# Genome-wide DNA methylation predicts environmentally-driven life history variation in a marine fish

**DOI:** 10.1101/2021.01.28.428603

**Authors:** Hugo Cayuela, Clément Rougeux, Martin Laporte, Claire Mérot, Eric Normandeau, Maëva Leitwein, Yann Dorant, Kim Præbel, Ellen Kenchington, Marie Clément, Pascal Sirois, Louis Bernatchez

## Abstract

The molecular mechanisms underlying intraspecific variation in life history strategies are still poorly understood, despite the importance of this question for understanding of organism’s responses to environmental variability. Theoretical work proposed that epigenetic mechanisms such as DNA methylation might regulate intraspecific variation in life history strategies, however this assumption has rarely been verified empirically in wild populations. We examined associations between genome-wide methylation changes and environmentally-driven life history variation in two lineages of a marine fish that diverged approximatively 2.5 Mya, the capelin (*Mallotus villosus*), from North America and Europe. In both lineages, capelin harbour two contrasted life history strategies: some are strictly semelparous, experience fast actuarial senescence, but benefit from high hatching success by spawning on demersal sites where water temperature is low and relatively stable. In contrast, others are facultative iteroparous, have slower actuarial senescence, and suffer from lower hatching success by breeding in the intertidal zone where temperature is warmer, thermohaline parameters are less stable, and egg desiccation risk is high. Performing whole genome and epigenome sequencing, we showed that these contrasted life history strategies are more likely governed by epigenetic changes than by differences in DNA sequence. While genetic differentiation between the capelin harbouring different life history strategies was negligible, we detected parallel genome-wide methylation changes across lineages. We identified 1,067 differentially methylated regions (DMRs) comprising 15,818 CpGs, with 22% of them located within 5-kb around genes comprising promotor regions. We found that all DMRs were hypermethylated in demersal-spawning individuals. This striking result suggests that lower water temperature at demersal sites leads to an overall hypermethylation of the genome determined during the epigenetic reprogramming occurring over embryonic development. Our study emphasizes that parallel epigenetics changes in lineages with divergent genetic background could have a functional role in the regulation of intraspecific life history variation.

## Supplementary_material for "Genome-wide DNA methylation predicts environmentally-driven life history variation in a marine fish": Supplementary_material_S4.txt (part 4 of 19)

chr	pos	stat	pvals	fdrs
contig_1073	407154	3.80757574725	0.000140335760939726	0.00831805723949706
contig_1062	12535	3.80756645140543	0.000140341034641646	0.00831811214354538
contig_1003	123423	3.80754478437474	0.000140353327467364	0.00831835511407767
contig_1027	443835	3.80754190295361	0.000140354962322813	0.00831835511407767
contig_1124	182841	3.80754154844449	0.000140355163464786	0.00831835511407767
contig_1032	919448	3.80754044516782	0.000140355789445477	0.00831835511407767
contig_1609	67454	-3.80753902370973	0.000140356595960855	0.00831835511407767
contig_185	433819	3.80753589063047	0.00014035837364147	0.00831835511407767
contig_1083	72517	3.80752235376424	0.000140366054579767	0.00831865757447594
contig_1793	237359	3.80750229900041	0.000140377434558863	0.00831918580275194
contig_129	81580	3.80749555633315	0.000140381260848104	0.0083193527692663
contig_1378	75710	3.80749059031636	0.000140384078996981	0.0083194047592489
contig_2199	120124	3.80747622220773	0.000140392233008802	0.00831976383425931
contig_1122	30388	3.8074712106494	0.000140395077211515	0.00831987259175031
contig_130	581282	3.80746789552915	0.00014039695866691	0.00831987411986855
contig_1490	102219	3.80746760961096	0.000140397120937346	0.00831987411986855
contig_1046	460291	3.80745397685739	0.000140404858295678	0.00832015325308853
contig_1409	11894	3.80741822360673	0.000140425152194516	0.00832092183801398
contig_1444	175706	3.80741775633512	0.000140425417440795	0.00832092183801398
contig_1668	99596	3.80739702798682	0.000140437184342476	0.00832147082665278
contig_2193	360520	3.80739219949311	0.000140439925476227	0.00832157345216475
contig_1113	75655	3.80734224494322	0.000140468287609929	0.00832259615987094
contig_2009	36982	3.80731200659244	0.000140485458319796	0.00832326015491707
contig_1396	86448	3.8073035617112	0.000140490254060315	0.00832335939984585
contig_2370	25021	3.80729973328322	0.00014049242822661	0.00832342840650156
contig_1655	70038	3.80729646524352	0.000140494284173179	0.00832347855947656
contig_1132	84464	3.80724526291507	0.000140523365411067	0.0083249702727617
contig_1239	186374	3.80724309451154	0.000140524597118058	0.00832497536566105
contig_1368	30710	-3.80722208326121	0.000140536532556058	0.00832538338091064
contig_215	50444	3.80721274003857	0.000140541840279141	0.00832557510174581
contig_2055	66076	3.80720222216943	0.00014054781552448	0.0083257406902879
contig_1872	94839	3.80718838911693	0.000140555674503605	0.00832609863724442
contig_1057	58036	3.80718352256038	0.000140558439441267	0.00832614279712921
contig_1032	580408	3.8071632132135	0.000140569978764541	0.00832658707950902
contig_175	13897	3.80715684397093	0.000140573597811574	0.00832665796205126
contig_1083	323273	3.80715577575934	0.000140574204785271	0.00832665796205126
contig_1049	103266	3.80711446855585	0.000140597678045524	0.00832756979988397
contig_185	841411	3.80710558749211	0.000140602725287158	0.00832766210829185
contig_1358	23942	3.80710461816309	0.0001406032761817	0.00832766210829185
contig_1323	670933	3.80707780565178	0.000140618515225376	0.00832838522618328
contig_1146	356508	3.80706834156067	0.000140623894566967	0.00832845351000827
contig_142	77440	3.80706069507579	0.00014062824093192	0.00832854250652626
contig_1450	257924	3.8070538477009	0.000140632133179379	0.00832859052150494
contig_236	656983	3.80705216133167	0.00014063309177637	0.00832859052150494
contig_1397	383609	3.80703465604399	0.000140643042817258	0.00832906020468618
contig_1655	59665	3.80703223154409	0.000140644421098682	0.0083290820096686
contig_180	395708	3.80700975897517	0.000140657196926119	0.00832965913806976
contig_1120	313948	3.80699400886728	0.000140666151634497	0.00832990675260369
contig_231	510891	3.80697432588138	0.000140677343131611	0.00833037357850015
contig_1333	63976	3.80695628852872	0.000140687599678856	0.00833080145457561
contig_1801	138948	3.8069475881581	0.000140692547206669	0.00833103459573799
contig_1464	61521	3.80694532808637	0.000140693832439393	0.00833105087424708
contig_212	85618	3.8069370608027	0.000140698533881517	0.00833115330173211
contig_1223	152135	3.806916528161	0.000140710211032391	0.00833166173804996
contig_1072	132574	3.80691185409552	0.000140712869355044	0.00833175931335906
contig_180	821681	3.80690390165055	0.000140717392328199	0.00833196729442219
contig_2266	180122	3.80687804158229	0.000140732101253972	0.00833247922584361
contig_1518	23048	3.80685392479165	0.000140745819927339	0.00833295558623886
contig_1747	106026	3.80684258400411	0.000140752271493097	0.00833307512765594
contig_131	31729	3.80681586124399	0.000140767474682011	0.0083338077765454
contig_1202	2083	3.80681550302007	0.000140767678494295	0.0083338077765454
contig_1073	503114	3.80678213682628	0.000140786663481594	0.00833457270176519
contig_179	141009	3.80676843632166	0.000140794459612329	0.00833491455482666
contig_154	66356	3.80673745942787	0.000140812088193034	0.00833583846254951
contig_1103	205338	3.80672252585485	0.000140820587453954	0.00833598406941171
contig_1696	26171	3.80671345154151	0.000140825752224703	0.00833606349245639
contig_1665	704234	3.80671324267849	0.000140825871104072	0.00833606349245639
contig_118	253295	3.80669446878133	0.000140836557101792	0.0083363021682941
contig_1049	284544	3.80669106955386	0.000140838492004795	0.0083363021682941
contig_180	870886	3.80668604354152	0.000140841352949647	0.0083363021682941
contig_1184	355990	3.80667715400647	0.000140846413252211	0.00833643409165392
contig_1763	9640	3.80665712105929	0.000140857817488103	0.0083368079795027
contig_1125	124020	3.80665435542678	0.00014085939195909	0.0083368079795027
contig_1619	9797	3.80665286427997	0.000140860240873911	0.0083368079795027
contig_180	657103	3.80664681502467	0.000140863684784409	0.0083368079795027
contig_1049	77933	3.80664652228004	0.0001408638514493	0.0083368079795027
contig_1434	49713	3.8066405796742	0.00014086723472403	0.00833681810019124
contig_2122	11765	3.80663911861626	0.000140868066552725	0.00833681810019124
contig_1069	380998	3.80662883549435	0.000140873921205608	0.00833704491712328
contig_151	163796	3.80659627234793	0.000140892462410195	0.00833796267757533
contig_1153	4127	3.80659051727231	0.000140895739544884	0.00833809677594263
contig_1091	81668	3.80657845815311	0.000140902606648028	0.00833826427077776
contig_1200	70783	3.80656162747852	0.00014091219145532	0.0083385916320205
contig_185	483273	3.80655159773773	0.000140917903528645	0.00833880996357173
contig_1032	256681	3.80654672543557	0.000140920678449469	0.00833885448549652
contig_135	251154	3.80651424770819	0.000140939176794998	0.00833976956552655
contig_2193	518795	3.8064448057099	0.00014097873656064	0.00834133228026554
contig_1955	31495	3.80641487956197	0.000140995788133756	0.00834228131713971
contig_1184	601493	3.80639228986688	0.000141008660767391	0.00834251252017901
contig_186	515846	3.80638514194782	0.000141012734206658	0.00834265518017059
contig_1146	92952	3.80632648034621	0.000141046168329293	0.00834371878729291
contig_2088	9728	3.80632459186533	0.000141047244791168	0.00834371878729291
contig_231	468057	3.80632194263352	0.000141048754905305	0.00834373886875397
contig_1200	145515	3.80630232438911	0.000141059938163638	0.00834404399847087
contig_1407	496505	3.806290432569	0.000141066717428331	0.00834432255386301
contig_1011	1686573	3.80627539218289	0.000141075292060635	0.00834469890777655
contig_2271	26901	3.80626432012016	0.000141081604636939	0.00834469890777655
contig_1940	533632	3.80624087898049	0.000141094970141284	0.00834503594440272
contig_1200	70750	3.80617671833225	0.000141131558908481	0.00834647149725895
contig_1255	638541	3.80616212660851	0.000141139881349396	0.00834673661195294
contig_1154	75340	3.80616205871242	0.000141139920075254	0.00834673661195294
contig_173	98617	3.8061393425097	0.000141152877264581	0.00834723009295433
contig_21	139950	3.80613535768497	0.000141155150300832	0.00834723009295433
contig_1085	60376	3.80613262401685	0.000141156709668326	0.00834723009295433
contig_155	112448	3.80610271181273	0.00014117377356008	0.0083480201962794
contig_2193	115645	3.80609101674223	0.00014118044572701	0.00834835487353893
contig_149	266211	3.80606747463872	0.000141193877657857	0.00834888425240785
contig_104	266996	3.80606645299739	0.000141194460581861	0.00834888425240785
contig_1392	60365	3.80606243373739	0.000141196753897066	0.00834895998769568
contig_1875	57263	3.80604072741312	0.000141209139729436	0.00834951274296373
contig_1391	405466	3.80603891837062	0.000141210172032264	0.00834951391008572
contig_1120	104035	3.80603640702553	0.000141211605105251	0.00834953877386934
contig_2348	55079	3.80601590523983	0.000141223304748687	0.00834962000256715
contig_1470	430889	3.8060154196679	0.000141223581858466	0.00834962000256715
contig_1106	185699	-3.80600625077688	0.000141228814525157	0.00834962000256715
contig_104	166778	3.80600625077688	0.000141228814525157	0.00834962000256715
contig_138	50662	3.80600625077688	0.000141228814525157	0.00834962000256715
contig_231	159065	3.80600625077687	0.000141228814525158	0.00834962000256715
contig_1069	494927	3.80600252200826	0.000141230942577737	0.00834966433610175
contig_232	982290	3.80599545856237	0.000141234973853083	0.00834984280189459
contig_1323	672714	3.80597782914798	0.000141245035848924	0.00835025806425323
contig_176	5314	3.80595529478072	0.00014125789833179	0.00835077899752652
contig_1011	1466005	3.80595162576381	0.00014125999268926	0.0083508011078611
contig_130	1112592	3.80591976507701	0.000141278180716418	0.00835143917206955
contig_1450	85456	3.80590698248768	0.000141285478419544	0.00835175082002923
contig_104	285437	3.80585107960121	0.000141317398086657	0.00835313783791865
contig_125	156176	3.80583343643249	0.000141327473467899	0.00835351464852056
contig_1255	229723	3.80582946368821	0.000141329742253073	0.00835352899290926
contig_1116	35651	3.80579947440786	0.000141346869867448	0.00835436169688314
contig_1338	14220	-3.80579570011861	0.000141349025595208	0.00835436934640832
contig_2222	108256	3.80579161654594	0.000141351358008554	0.00835444732012809
contig_1425	174351	3.80577556450438	0.000141360526801059	0.00835480957951408
contig_1529	87319	3.80575817843436	0.000141370458211424	0.00835521057797619
contig_1995	126896	3.80575481804949	0.000141372377833204	0.00835521057797619
contig_1072	240397	3.80569650051735	0.000141405695666975	0.00835652780407112
contig_231	1016895	3.80569629479981	0.000141405813210118	0.00835652780407112
contig_219	133939	3.80569366119717	0.000141407318009407	0.00835655684275823
contig_1120	105448	3.80569086453766	0.000141408915993353	0.00835659138779717
contig_1838	350510	3.8056735742339	0.000141418795881759	0.00835711534982227
contig_1146	415738	3.80565200553362	0.000141431121408968	0.00835766403732651
contig_1033	558024	3.80564029959178	0.000141437811243692	0.00835796615546821
contig_2193	118333	3.80563872548357	0.000141438710854336	0.00835796615546821
contig_155	360432	3.80563773885815	0.000141439274718403	0.00835796615546821
contig_226	696	3.80562066629798	0.000141449032153992	0.00835827345036724
contig_2009	198369	3.80559230736887	0.000141465241459654	0.00835896146719372
contig_232	1091112	-3.80556467101907	0.0001414810394389	0.00835947562966673
contig_115	547188	3.80554705021714	0.000141491113020907	0.00835983122504777
contig_1470	289877	3.80550865673685	0.000141513064410978	0.0083608646545307
contig_1216	249676	3.80550865673685	0.000141513064410979	0.0083608646545307
contig_2022	61758	3.80550581800202	0.000141514687578873	0.0083608646545307
contig_1342	117267	3.80549303583829	0.000141521996544206	0.00836117666310217
contig_1255	251558	3.80547868806965	0.000141530201161157	0.00836148166984539
contig_1539	58394	3.80546412502341	0.000141538529340401	0.00836161750954692
contig_194	413613	-3.80544030335529	0.00014155215324909	0.00836161750954692
contig_2244	255608	3.80543921291865	0.000141552776912946	0.00836161750954692
contig_1105	8880	-3.80543921291865	0.000141552776912946	0.00836161750954692
contig_1450	750789	3.80543217640633	0.000141556801434969	0.00836164359356129
contig_118	215530	3.80540428162957	0.000141572756868577	0.00836237815748399
contig_1661	48302	3.80539930395805	0.000141575604207194	0.00836248644047896
contig_1088	331537	3.80537454296704	0.000141589768845234	0.00836308348071266
contig_2089	275183	3.80537272569033	0.000141590808479248	0.00836308498240003
contig_1011	1265555	3.80536804610268	0.000141593485627218	0.00836309551090918
contig_1576	10329	3.8053110140059	0.000141626116983306	0.00836416132309715
contig_1073	585456	3.80529709708123	0.000141634080734554	0.00836450248738734
contig_129	146220	3.80526968790033	0.000141649766460207	0.00836502739452075
contig_212	100556	3.80517906167734	0.000141701641682714	0.00836705424897634
contig_185	162238	3.80514147404126	0.000141723162415018	0.00836802290615931
contig_1464	517200	3.80511002442168	0.000141741171202461	0.00836856867765251
contig_1084	23069	3.80510945411809	0.000141741497791531	0.00836856867765251
contig_1952	73301	3.80509871715978	0.000141747646531711	0.00836881186373165
contig_1076	458648	3.80508497160808	0.000141755518571492	0.00836915678537224
contig_1397	438327	3.80502270862687	0.000141791181567065	0.00837065620531933
contig_1444	87455	3.80500111535053	0.000141803551739015	0.00837103366973891
contig_1200	30557	3.80497041990704	0.000141821138032231	0.00837153244709825
contig_2227	93747	3.80496237555584	0.000141825747209679	0.00837174459174703
contig_1011	758681	3.80496009676916	0.000141827052913296	0.00837176173603446
contig_1120	527226	3.80494633245208	0.00014183493985914	0.00837198900383905
contig_236	646359	3.80493855707998	0.000141839395325505	0.00837208292138436
contig_1184	762623	3.80492782535655	0.000141845545065433	0.00837231389477789
contig_1952	5744	3.80491205817204	0.00014185458079704	0.00837268487465628
contig_1450	430514	3.80491154235083	0.000141854876408878	0.00837268487465628
contig_115	930114	3.80490616033601	0.000141857960820904	0.00837277576383087
contig_1055	135591	3.80490531187527	0.00014185844707626	0.00837277576383087
contig_2009	272032	3.80489772007217	0.000141862798030903	0.0083727928451454
contig_1444	27987	3.80489467396288	0.000141864543828498	0.00837283595391581
contig_2271	174585	3.80488721070353	0.000141868821285239	0.00837301728571367
contig_2199	235592	3.80487994148379	0.000141872987647821	0.00837307663626721
contig_219	84751	3.80485514561402	0.00014188720029923	0.00837363373035663
contig_2009	276054	3.80484500133758	0.000141893015245437	0.00837391697371618
contig_1076	351955	3.80484177041499	0.00014189486733604	0.00837396226284938
contig_1940	333469	3.8048129066931	0.000141911414155365	0.00837458324215301
contig_185	183329	3.80477057641994	0.000141935684284408	0.00837589526983416
contig_1200	574635	3.80476881479882	0.000141936694397381	0.00837589526983416
contig_16	2655	3.80476239708982	0.0001419403743669	0.00837605248746657
contig_1073	276036	3.80471872292762	0.000141965419893585	0.00837716593996257
contig_1338	327915	3.80471414487211	0.000141968045481139	0.00837718636384896
contig_1054	176250	3.80469907948357	0.000141976686043662	0.00837758543339966
contig_1403	75492	3.80469389168475	0.000141979661554521	0.00837759147171123
contig_1672	103090	3.80468529622698	0.000141984591689516	0.00837782242766022
contig_1888	28694	3.80467424643188	0.000141990929806574	0.00837813090388442
contig_1407	282094	3.80464637427238	0.000142006918346504	0.0083787289227557
contig_1184	588730	3.80464521794796	0.000142007581695179	0.0083787289227557
contig_1361	35684	3.80464080073834	0.000142010115742871	0.0083787289227557
contig_1418	225436	3.80462698073363	0.000142018044224648	0.00837889694821633
contig_1389	98168	3.80462219587692	0.000142020789375081	0.00837896249603203
contig_1536	16648	3.80462150194778	0.000142021187497708	0.00837896249603203
contig_1072	134946	3.80460148339382	0.000142032673041274	0.00837934035665799
contig_1414	85131	3.80457360375378	0.000142048670300562	0.00837992440077252
contig_2089	261831	3.80453011629996	0.000142073626667516	0.00838091698642601
contig_1942	158793	3.80451634562544	0.000142081530175542	0.00838120334056812
contig_1389	49162	3.80449234724172	0.000142095304740173	0.00838171608310393
contig_212	77198	3.80448521167823	0.000142099400645252	0.00838189772718492
contig_171	112014	3.80447062916158	0.000142107771542898	0.00838221161077181
contig_1110	15901	3.80442807806427	0.000142132200083086	0.0083831128286291
contig_2281	3759	3.80439379888518	0.000142151882600069	0.00838378706637936
contig_1693	81104	3.80438558381559	0.00014215659993349	0.00838389231004932
contig_1042	42289	3.80436438261923	0.000142168774962266	0.00838437048310251
contig_135	189136	3.80435934451916	0.000142171668293091	0.0083844811507942
contig_1206	90005	-3.80435553946689	0.000142173853533568	0.00838449601532281
contig_2371	42984	3.80434793344155	0.000142178221766657	0.00838468773700064
contig_1875	161743	3.80432999136544	0.000142188526620503	0.00838511554004774
contig_225	9316	3.80432074963879	0.000142193834789208	0.00838531173262613
contig_1596	106748	3.80431887825763	0.000142194909676756	0.00838531205417661
contig_1182	478019	3.80426933584268	0.000142223368728454	0.00838651049174419
contig_237	258573	3.80426666777207	0.000142224901522132	0.00838651747500315
contig_125	111422	3.80426558903118	0.000142225521257981	0.00838651747500315
contig_188	533386	3.80426232014123	0.000142227399248384	0.00838656824104088
contig_1385	20489	3.80424419515887	0.000142237812547286	0.00838688240076371
contig_1968	91370	3.80422629619138	0.000142248096699118	0.00838724889561262
contig_1092	23326	3.80422075449229	0.000142251280917208	0.00838737667018918
contig_197	133028	3.80421287960974	0.000142255805880206	0.00838752352111101
contig_1668	105738	3.80419986812011	0.000142263282670869	0.00838777897618019
contig_1720	83415	3.8041947187938	0.000142266241729817	0.00838777897618019
contig_1046	548219	3.80419004021358	0.000142268930324913	0.00838784156056572
contig_1402	89557	-3.80416380453774	0.000142284007817225	0.00838807403746187
contig_1135	245157	-3.80416380453774	0.000142284007817225	0.00838807403746187
contig_1032	927549	3.80414197723254	0.000142296552991051	0.00838866896110872
contig_1337	86135	3.80414190140947	0.000142296596571935	0.00838866896110872
contig_202	462795	3.80409940435322	0.000142321024614684	0.00838939649438182
contig_1413	97431	3.80408125057216	0.0001423314609258	0.00838970462423961
contig_1383	107990	3.80407615269393	0.000142334391742033	0.00838975743451424
contig_1029	148375	3.8040631340945	0.000142341876510323	0.00838984995290127
contig_1104	63665	3.80406138938881	0.000142342879620109	0.00838984995290127
contig_2322	8779	3.80406103472894	0.000142343083530836	0.00838984995290127
contig_1049	213050	3.80403351106699	0.000142358909024599	0.008390302938867
contig_188	459315	3.80402322118049	0.000142364825906124	0.00839059169432061
contig_1011	1507389	3.80401647081933	0.000142368707618696	0.00839064055669443
contig_1237	54009	-3.80400747275933	0.000142373881997964	0.00839082770829002
contig_188	513920	3.80399770275556	0.00014237950048791	0.00839095727716369
contig_1020	51526	3.80398620822302	0.000142386110979478	0.00839118644644408
contig_1347	27078	-3.80398055326292	0.000142389363246179	0.00839131813921084
contig_2287	27010	3.80397275237814	0.000142393849786613	0.00839142401909574
contig_1619	308002	3.80397035178502	0.000142395230471926	0.00839142401909574
contig_1029	41475	3.80396243598708	0.000142399783280295	0.00839157237542591
contig_2227	312631	3.80395022711012	0.000142406805541999	0.00839180627804871
contig_199	39329	3.80392930526621	0.000142418840057713	0.0083923773369751
contig_1237	24815	3.80391414901217	0.000142427558729676	0.00839266936715935
contig_1490	65705	3.80388581127563	0.000142443861430032	0.00839327687141723
contig_1095	31039	3.80387739848154	0.000142448701648936	0.00839349536859513
contig_130	251860	-3.80385752372544	0.000142460137010942	0.00839400181105192
contig_1152	6415	3.80385715265189	0.000142460350524191	0.00839400181105192
contig_1237	71814	3.80384578457351	0.000142466891786854	0.0083942672696556
contig_1665	100276	3.80379958547671	0.000142493477943833	0.00839549008828742
contig_2271	58267	3.80379733637125	0.000142494772354001	0.00839549008828742
contig_2122	2824	3.80378975471312	0.000142499135848319	0.00839568718808025
contig_105	663745	3.80377536121043	0.000142507420130072	0.00839587533210572
contig_1942	510851	3.8037671016789	0.000142512174166383	0.00839591180207494
contig_2193	644814	3.80376493001777	0.000142513424159876	0.00839591180207494
contig_1046	363040	-3.80374812794091	0.000142523095670953	0.00839631894225309
contig_1373	311821	3.80374345337074	0.000142525786529008	0.00839635749237849
contig_1078	860	3.80370742927845	0.000142546524953924	0.00839698740272078
contig_1472	20371	3.80363957013972	0.000142585597964034	0.0083985220504535
contig_1714	30015	3.80363777655865	0.000142586630837374	0.0083985220504535
contig_191	4314	3.80361514269746	0.000142599665652601	0.00839914964214562
contig_101	24934	3.80360524474185	0.000142605366226791	0.00839942541038525
contig_124	20601	3.80356359943547	0.000142629353547086	0.00840065824300226
contig_1237	64035	3.8035555521624	0.000142633989141741	0.00840075125915331
contig_132	234915	3.8035392394783	0.000142643386423765	0.0084011247156518
contig_2116	36382	3.80353199599049	0.000142647559381865	0.00840116165538241
contig_118	224704	3.80353107679469	0.000142648088936856	0.00840116165538241
contig_1418	63904	3.8035196055764	0.00014265469773991	0.00840135675447302
contig_1535	128158	3.80350347001662	0.0001426639942534	0.00840155833423594
contig_125	115090	3.80349752482409	0.000142667419723862	0.00840158005515206
contig_2122	26045	3.80348976382314	0.000142671891534046	0.00840169297255017
contig_1337	239148	3.80348889204364	0.000142672393852818	0.00840169297255017
contig_1609	31178	3.80348001251806	0.000142677510324447	0.0084018142672068
contig_180	1136245	3.80345636397825	0.000142691137693058	0.00840231672014643
contig_1124	204721	3.80345032388363	0.000142694618467934	0.00840246168174998
contig_1407	168957	3.80342853969576	0.000142707172884863	0.00840296091595396
contig_130	1613815	3.80339518488334	0.000142726397569132	0.00840379286447696
contig_1444	382795	3.80339050226832	0.000142729096679119	0.00840389178074638
contig_1335	80656	3.80336668287857	0.00014274282717742	0.00840452019502735
contig_1502	181101	3.80336343194052	0.000142744701251345	0.00840457052652752
contig_1433	50390	3.80334866576075	0.000142753213828411	0.00840495170503132
contig_194	59079	3.80332538099849	0.000142766638267203	0.00840543719639403
contig_188	316784	3.80332148642494	0.000142768883734257	0.00840543719639403
contig_1872	86382	3.80331532876445	0.000142772434081404	0.0084055431896718
contig_130	568846	3.80330209220516	0.000142780066219262	0.00840572580276077
contig_1032	1067687	3.80328290565276	0.000142791129777308	0.0084062038175548
contig_115	817164	3.80326477509367	0.000142801585158957	0.008406638467198
contig_173	67564	3.80322708351608	0.000142823323135263	0.00840769881347575
contig_1391	396205	3.80317863154709	0.000142851271562208	0.00840895079486985
contig_1011	28163	3.8031760705129	0.000142852748980404	0.00840895079486985
contig_1891	56927	3.80316773520966	0.000142857557578383	0.00840911379140326
contig_1396	36019	-3.80315920840439	0.00014286247681074	0.00840933766863273
contig_1940	408358	3.80315409706333	0.000142865425690839	0.00840933766863273
contig_108	148105	3.8031524358784	0.000142866384088689	0.00840933766863273
contig_1004	105424	3.80314690169905	0.000142869577001204	0.00840938349503358
contig_1216	237224	3.80313424115263	0.000142876881682383	0.00840959092558292
contig_130	1615325	3.80309444967259	0.000142899842229155	0.00841058215397104
contig_105	209456	3.80307690480769	0.000142909967100449	0.00841098001643315
contig_1011	775889	3.80306501881475	0.000142916826707773	0.00841127174292037
contig_197	130659	3.80306005364523	0.000142919692282802	0.00841133019799847
contig_2296	43984	3.80304869108685	0.000142926250220933	0.0084116561193744
contig_1069	364898	3.80303124201555	0.000142936321561874	0.00841212877031654
contig_135	511403	3.80300625259076	0.000142950746245177	0.00841269280099425
contig_1035	57575	3.80293100007043	0.000142994192651454	0.00841433352924914
contig_135	470336	3.80291841339302	0.000143001460677032	0.00841464111216983
contig_144	97385	3.80288047750266	0.00014302336840545	0.00841562995876631
contig_1378	30013	3.80286683580522	0.000143031247169087	0.00841577236603891
contig_155	272235	3.80286628199442	0.000143031567031197	0.00841577236603891
contig_232	516039	3.80284687634287	0.000143042775494968	0.00841612402768125
contig_1053	63867	3.80283828336413	0.000143047738957193	0.00841616310766907
contig_2193	426015	3.80283102552605	0.000143051931344027	0.00841634971453714
contig_1215	44248	3.80281699012418	0.000143060039022333	0.00841664784140271
contig_146	334865	3.80281695260505	0.000143060060696183	0.00841664784140271
contig_1106	192308	3.80280036241626	0.000143069644729979	0.00841685138298724
contig_1943	2542	3.80277923147252	0.000143081852801102	0.00841726932426562
contig_1253	6982	3.80275907850937	0.000143093496773275	0.00841777415654491
contig_2114	25852	3.80273000907805	0.000143110294071375	0.00841846200229988
contig_1328	18631	3.80271068507726	0.000143121461158417	0.00841905884591209
contig_1319	115209	3.80269564168943	0.000143130155103358	0.00841939007710376
contig_180	1039969	3.80265069478936	0.000143156133988803	0.00842043769465327
contig_1782	5325	3.80261739499937	0.000143175383817804	0.00842120954636367
contig_198	10845	3.80260171649403	0.000143184448038733	0.00842156246958956
contig_135	561274	3.80257847805073	0.00014319788388391	0.00842205235191157
contig_2266	110458	3.80257580002605	0.00014319943232231	0.00842208335126168
contig_1744	70447	3.8025298693032	0.000143225991998519	0.00842322487469956
contig_144	114433	3.8025019140461	0.000143242159540405	0.00842381522224822
contig_1364	176414	3.80247672867462	0.000143256726628384	0.00842443156109989
contig_1665	622700	3.80244844003293	0.000143273090295288	0.00842476739523275
contig_2280	9127	3.80244742746399	0.000143273676052079	0.00842476739523275
contig_1080	99828	3.80244015364923	0.000143277883917178	0.00842489466926268
contig_1038	58556	3.80243084869122	0.000143283266958058	0.00842498138737847
contig_1510	202696	3.80243053998321	0.000143283445552976	0.00842498138737847
contig_2026	69056	3.80241997315529	0.000143289558840364	0.00842527799904863
contig_1490	17570	3.80237684721926	0.000143314511281853	0.0084259975268405
contig_1383	196806	3.80237339985027	0.000143316506088174	0.0084259975268405
contig_135	111002	3.80237302443663	0.000143316723321362	0.0084259975268405
contig_1319	53204	3.80237209883116	0.000143317258924497	0.0084259975268405
contig_1373	143429	3.80236432514774	0.000143321757253633	0.00842615256871054
contig_1876	245928	3.80234539035619	0.000143332714639605	0.00842655645448869
contig_1878	32549	3.80231097109014	0.000143352634766003	0.00842729580666742
contig_185	1163902	3.80230953366499	0.000143353466731526	0.00842729580666742
contig_1069	351298	3.8022885524658	0.000143365610931408	0.00842732931903007
contig_18	16410	3.80228736063287	0.0001433663008094	0.00842732931903007
contig_211	16600	3.80227429946343	0.000143373861313244	0.00842753343300269
contig_1015	44044	3.80226308702358	0.00014338035197299	0.00842779480146237
contig_155	495103	3.80225405423606	0.000143385581076356	0.00842792193428506
contig_1940	1055628	3.8022443176375	0.000143391217818831	0.00842813309703186
contig_167	65261	3.80223061490518	0.000143399151001526	0.00842853930825811
contig_135	336111	3.80219884319418	0.000143417546791022	0.00842926005129871
contig_236	816341	3.80216283524366	0.00014343839804568	0.00843006839793179
contig_1160	61422	3.80214472449376	0.000143448886582433	0.00843050112472441
contig_202	444601	3.80213449365311	0.00014345481192128	0.00843072918269982
contig_215	134743	3.80213217366881	0.000143456155605688	0.00843074806342091
contig_1838	101552	3.80212024926108	0.000143463062150127	0.00843091360351648
contig_2277	3157	3.80209030690525	0.0001434804059609	0.0084316394975178
contig_115	792419	3.80208989135837	0.000143480646676174	0.0084316394975178
contig_1103	89794	3.80207086065645	0.00014349167106406	0.00843205402379862
contig_1399	163245	3.80206633154091	0.000143494294874949	0.00843214811720352
contig_1011	906355	3.80204387123132	0.00014350730726732	0.00843279257431551
contig_1200	715456	3.80203605819495	0.00014351183401463	0.00843299848021357
contig_180	101287	3.80201417873635	0.000143524511335754	0.00843334577718404
contig_1027	765513	3.80201333766574	0.000143524998687065	0.00843334577718404
contig_1444	104152	3.80196765606554	0.000143551470848096	0.00843448613054176
contig_1371	234398	3.80196090426622	0.000143555383857581	0.00843465594194542
contig_1361	42699	3.80194203381917	0.000143566320769583	0.00843487783158839
contig_125	106589	3.80193883856129	0.00014356817275115	0.00843492654087687
contig_2316	39769	3.80190109225488	0.000143590052332491	0.00843596663905903
contig_1925	35368	3.801890353932	0.000143596277356515	0.00843621709649777
contig_1397	248975	3.80188082899171	0.000143601799193287	0.00843629906806676
contig_1110	402415	3.80187912325354	0.000143602788071807	0.00843629906806676
contig_1342	175777	3.80185735087152	0.000143615410877671	0.00843678932611651
contig_194	77025	3.80183913710582	0.000143625971334706	0.00843702916272385
contig_1766	20955	3.80183664430804	0.00014362741673158	0.00843702916272385
contig_1220	106334	3.80183644138855	0.000143627534390825	0.00843702916272385
contig_1	33767	3.8017731029623	0.000143664264482669	0.0084384677874186
contig_158	219178	3.80176239718777	0.000143670473658594	0.00843871227680862
contig_1125	103587	3.80174703821924	0.000143679382053071	0.0084391152998406
contig_105	291263	3.80174274085201	0.000143681874673121	0.0084391550566799
contig_1018	98360	3.80173202608775	0.00014368808978041	0.00843930402505279
contig_1223	199020	3.80173091221783	0.000143688735896047	0.00843930402505279
contig_1103	180361	3.80171930784875	0.000143695467333385	0.00843941633118583
contig_1184	999783	3.80171524158988	0.000143697826150301	0.00843941633118583
contig_1425	196376	3.80169074864151	0.00014371203516143	0.00843979634555676
contig_1184	1019894	3.80168499190866	0.00014371537498738	0.00843990494828246
contig_1403	74928	3.80167690262871	0.000143720068187305	0.00843994196663092
contig_1480	145716	3.80164964577173	0.000143735883003319	0.00844057013375339
contig_1200	161296	3.80164293389531	0.000143739777580924	0.00844067861455812
contig_2009	132109	3.80161038205336	0.000143758667251814	0.00844148727915423
contig_1943	1958	3.80158814110872	0.000143771574904887	0.00844210145187813
contig_1255	290962	3.80158181409519	0.000143775247020967	0.00844210145187813
contig_1409	497319	3.80152525643576	0.000143808076272273	0.00844336642829844
contig_1418	267616	3.80152160570404	0.000143810195605122	0.00844343074101381
contig_1940	578032	3.80149552934629	0.000143825334379659	0.0084437784830722
contig_155	514098	3.80149213036492	0.000143827307787757	0.00844383422130382
contig_1027	256938	3.80146564870619	0.000143842683596645	0.00844443629861023
contig_1425	77348	3.80144667521998	0.000143853700954246	0.00844501995633241
contig_1255	351118	3.80144499968771	0.000143854673925818	0.00844501995633241
contig_1255	373778	3.80143843572025	0.000143858485642181	0.00844518360006978
contig_1429	261788	3.80140742046472	0.000143876497584226	0.00844588021692351
contig_1414	92089	3.80138244170889	0.000143891005405651	0.00844623838589477
contig_1231	57854	3.80134678463259	0.000143911717650971	0.00844728622096249
contig_1373	304876	3.80133982931436	0.000143915758137197	0.00844733795974493
contig_1183	58605	3.80131577741973	0.000143929731196844	0.00844762197193524
contig_2009	122227	3.80131221989479	0.000143931798065898	0.00844762302517078
contig_1464	411638	3.80129530200286	0.00014394162749191	0.00844807967069364
contig_1076	351828	3.80128587405285	0.000143947105478054	0.00844834104741455
contig_1450	202318	-3.80127357790698	0.000143954250286622	0.00844862537569462
contig_2021	33718	3.80126872033199	0.000143957072925141	0.00844862537569462
contig_1216	17382	3.80126647447869	0.000143958377962657	0.00844864183499708
contig_2170	20604	3.80125965695131	0.000143962339611571	0.00844869394257075
contig_1097	179442	3.80124562017302	0.000143970496673292	0.00844893754724575
contig_105	250651	3.80124453106906	0.000143971129592293	0.00844893754724575
contig_231	797994	3.80123788547002	0.000143974991654923	0.00844902461538268
contig_155	309740	3.80121971775949	0.000143985550243344	0.00844933448567554
contig_2173	15667	3.80119796412369	0.000143998193835111	0.00844983362513765
contig_1619	413905	3.80118592047637	0.000144005194262225	0.00845004830315303
contig_2058	46178	3.8011846848505	0.000144005912493742	0.00845004830315303
contig_2199	749033	3.80117365210394	0.000144012325641383	0.00845027113329613
contig_185	211706	3.80116784796257	0.000144015699597854	0.00845038206151411
contig_2267	82245	3.80114475553091	0.000144029124001814	0.00845098935436919
contig_1200	597058	3.80113903107959	0.000144032451999359	0.00845100422165325
contig_1054	42601	3.80112134708568	0.000144042733317758	0.00845136665649323
contig_2059	5724	3.80111312665503	0.000144047512839086	0.00845142811553999
contig_1514	44210	3.80110525280389	0.000144052090992249	0.00845149757539224
contig_1103	132961	3.80110258783046	0.000144053640539057	0.00845152579606439
contig_1717	4826	3.80109331879952	0.000144059030132411	0.00845172173245425
contig_1901	63505	3.80105772573783	0.000144079727925627	0.00845251507120856
contig_1661	67482	3.80103399090227	0.000144093531574139	0.00845305909675825
contig_1503	57791	3.80101400086505	0.000144105158297983	0.00845346567804735
contig_1184	639421	3.80099180795379	0.000144118067305337	0.00845398237539619
contig_237	124865	3.80097871707244	0.00014412568242234	0.00845430879378599
contig_1072	133199	3.80096615682986	0.000144132989216834	0.00845458281701614
contig_1391	285869	3.80095338399287	0.000144140420043731	0.00845481241994337
contig_180	986101	3.80092948490296	0.000144154324736768	0.00845527115180719
contig_2281	68479	-3.80092569086037	0.000144156532259078	0.00845527634188786
contig_1665	346239	3.80091164687597	0.000144164703875276	0.00845569011922583
contig_1135	300973	3.80089969647752	0.000144171657663535	0.00845589249082749
contig_1099	18110	3.80085531013624	0.000144197488289043	0.00845706746666434
contig_118	216337	3.80084171901366	0.000144205398512563	0.00845730031688344
contig_1391	416010	3.80083188729618	0.000144211120964431	0.00845752878684024
contig_2154	45381	3.80082565859979	0.000144214746424914	0.00845766808844276
contig_1350	82344	3.80081662436887	0.000144220005020801	0.00845781673222226
contig_1399	55751	3.80078876688707	0.000144236221288828	0.00845856655802564
contig_130	746031	3.80076706561392	0.000144248855123062	0.00845902664491206
contig_1072	188296	3.80074888005439	0.000144259443016178	0.0084593267531004
contig_1940	115334	3.80074372107485	0.000144262446781179	0.00845938257740493
contig_1200	736134	3.8007344073744	0.000144267869740637	0.00845945994368669
contig_2140	350549	-3.80068548916692	0.000144296355820456	0.0084608729421443
contig_1391	498323	3.80067556116629	0.000144302137746253	0.0084610529645269
contig_1073	655563	3.80062007862232	0.00014433445400437	0.00846252177157015
contig_1843	49859	-3.80058492319342	0.000144354934096484	0.00846324113368459
contig_1407	502861	3.80057223547195	0.000144362326107833	0.00846352787719458
contig_162	99030	3.80057119039552	0.000144362934997185	0.00846352787719458
contig_1987	6485	3.80051885535597	0.000144393429877508	0.00846464495386156
contig_1793	271447	3.80051740249348	0.000144394276526272	0.00846464495386156
contig_1942	484058	3.80050155822746	0.000144403510001025	0.00846493109607552
contig_2206	200495	3.80048574672769	0.000144412724935076	0.00846530516159889
contig_188	450639	3.80048107032077	0.000144415450448766	0.00846540474884967
contig_1940	951153	3.80046905432673	0.000144422453858783	0.00846569491601895
contig_1125	85774	3.80044459932887	0.000144436708213965	0.00846622955305962
contig_197	58440	3.80043620102037	0.000144441603734572	0.0084662604305968
contig_1063	427900	3.80043488890024	0.00014444236860641	0.0084662604305968
contig_1046	186773	3.80042672867386	0.000144447125518187	0.00846641888779044
contig_1115	2814	3.80041728199503	0.000144452632537133	0.00846662130557123
contig_1843	32772	3.80035260184731	0.000144490343671561	0.00846822970123816
contig_1447	5828	3.80034175236452	0.00014449667026546	0.00846847117586694
contig_1665	165524	3.80033586941711	0.00014450010086241	0.00846847117586694
contig_1022	102220	3.80031285486273	0.000144513522365283	0.00846881499364176
contig_1673	23657	3.80029785574759	0.000144522270099663	0.00846921066276664
contig_115	948052	3.80028651318075	0.000144528885605137	0.00846926164668489
contig_2	149038	3.80028314589751	0.000144530849614135	0.00846926164668489
contig_1335	140071	3.80027443200418	0.000144535932215326	0.00846928559897468
contig_1431	3519	-3.80027361911187	0.000144536406364145	0.00846928559897468
contig_1619	411314	3.80025322734603	0.000144548301077763	0.00846957973643646
contig_1940	188402	3.80023108438678	0.00014456121832333	0.00846985218662533
contig_2089	229920	3.80022026659166	0.000144567529352776	0.0084699436506017
contig_1337	83836	3.80018933241103	0.000144585577578996	0.00847067619498457
contig_186	676750	3.80018769670709	0.000144586531972523	0.00847067619498457
contig_1429	82938	3.8001721789858	0.000144595586481165	0.00847082748080363
contig_2009	348814	3.80016956130231	0.000144597113938328	0.00847082748080363
contig_167	291078	3.80016359043811	0.000144600598083057	0.00847089842526041
contig_1022	355590	3.80012496991276	0.000144623136009996	0.00847149651975767
contig_1046	471393	3.80010193313765	0.000144636581243563	0.00847210354309141
contig_186	233299	3.80007892013695	0.00014465001377663	0.00847270979663628
contig_1091	115715	3.80006268689178	0.000144659489718775	0.00847314446317967
contig_1364	84874	3.8000529155453	0.000144665193894866	0.00847328894480487
contig_123	51039	3.80004222042122	0.000144671437583355	0.00847348314856875
contig_144	488946	3.8000352281428	0.000144675519730989	0.00847362717841272
contig_186	238987	3.80003448789755	0.000144675951898386	0.00847362717841272
contig_180	1100117	3.8000230338468	0.000144682639117301	0.00847383828090135
contig_130	1641325	3.80001812827411	0.000144685503227023	0.00847394583925398
contig_1036	146007	3.80001172895063	0.000144689239540699	0.00847403974063493
contig_153	99350	3.79999960942773	0.000144696315903154	0.00847427816619167
contig_1079	63805	3.79998114383328	0.000144707098244516	0.00847466888156001
contig_1011	407280	3.79996315539965	0.000144717602691947	0.00847478368753676
contig_105	738685	3.79996194696746	0.000144718308388491	0.00847478368753676
contig_1004	271197	3.7999472124704	0.000144726913255771	0.00847510702855424
contig_1818	4651	3.79991356880308	0.000144746562783149	0.00847589653573568
contig_1646	17505	3.79990571790233	0.00014475114845005	0.00847600943273005
contig_1029	105159	3.79989898198381	0.000144755082971149	0.00847609449367799
contig_1976	7939	3.79980993103569	0.000144807108037217	0.00847829793835667
contig_231	555109	-3.79980132247429	0.000144812138237223	0.00847847205072306
contig_1083	245330	3.79978490035821	0.000144821734551058	0.00847867269197314
contig_1110	429049	3.79976999202877	0.000144830446797612	0.00847906235362476
contig_1280	188756	3.79975832631715	0.000144837264441914	0.00847934108676953
contig_1082	51761	3.79972895086249	0.000144854433306031	0.00848004518829271
contig_2193	640562	3.79970480813786	0.000144868545268243	0.00848044987989237
contig_1073	572507	3.79969277717256	0.000144875578119704	0.00848068288299099
contig_202	333920	3.7996847904579	0.000144880247031356	0.00848083385518665
contig_185	743619	3.79965097247119	0.000144900018081114	0.00848144930999782
contig_1434	249444	3.79964427929625	0.000144903931421106	0.00848155795829401
contig_1485	4321	3.79963197363292	0.0001449111265091	0.00848185868898198
contig_1843	17593	3.7996130951641	0.000144922165352618	0.00848219143796203
contig_1383	63795	3.79961169621406	0.000144922983394887	0.00848219143796203
contig_1619	354722	3.79960354288712	0.000144927751175674	0.00848230286694988
contig_1200	491991	3.7996031631697	0.000144927973224754	0.00848230286694988
contig_1444	37631	3.79958112806906	0.000144940859339506	0.00848282172696732
contig_142	76925	3.7995797803339	0.000144941647529299	0.00848282172696732
contig_1255	369977	3.7995652020574	0.000144950173534075	0.00848306030175402
contig_2283	148721	3.79955244103485	0.00014495763711801	0.00848332521172545
contig_1183	93368	3.79953385677322	0.000144968507207453	0.00848376093612783
contig_214	86570	3.7995324207252	0.000144969347195852	0.00848376093612783
contig_1871	60700	3.79946380743583	0.000145009486548185	0.00848520664371296
contig_191	127372	3.79945924776794	0.000145012154363135	0.00848525747142099
contig_1255	760078	3.79945864055588	0.000145012509640177	0.00848525747142099
contig_232	1123757	3.79940639369199	0.000145043082114421	0.00848638960556582
contig_1455	184391	3.79939775048525	0.0001450481403086	0.00848662534023182
contig_2223	3128	3.79939481582929	0.000145049857771413	0.00848666561000271
contig_142	327284	3.79938400529596	0.000145056184637013	0.00848697556704018
contig_104	260897	3.7993803689148	0.00014505831288782	0.00848703175818944
contig_185	498834	3.79934462213016	0.000145079235836208	0.0084876015740087
contig_167	298082	3.79933620270576	0.000145084164222485	0.0084877436210572
contig_2048	54282	3.79930955462235	0.000145099763958461	0.00848820513463676
contig_179	241919	3.79930357488595	0.000145103264701443	0.00848834488423969
contig_1464	54652	3.7992770495297	0.00014511879451456	0.00848880560078074
contig_1655	15247	3.7992747392967	0.000145120147161882	0.00848880560078074
contig_1046	596527	3.79927261964213	0.000145121388235491	0.00848880560078074
contig_2059	22166	3.7992725398689	0.000145121434943508	0.00848880560078074
contig_1184	608886	3.79923029449404	0.000145146172018722	0.00848977078854758
contig_151	36320	3.79922499257926	0.000145149276872485	0.0084897746239095
contig_1011	1721391	3.79920823777901	0.00014515908906043	0.0084901224358319
contig_1019	120166	3.7991999089463	0.000145163966944079	0.0084902922637636
contig_2140	251923	3.79919924773169	0.000145164354199187	0.0084902922637636
contig_1407	462578	3.79918196929692	0.000145174474045375	0.00849075366809303
contig_1110	84856	3.79915577220837	0.000145189818745616	0.00849154070134396
contig_1255	452536	3.79913456588202	0.000145202241272007	0.00849196608765908
contig_1490	218428	3.79911343650244	0.00014521461971891	0.0084924490960998
contig_238	159417	3.79909879869676	0.000145223195721381	0.00849258924899182
contig_1450	449560	3.7990969066177	0.000145224304288093	0.00849259384846415
contig_1414	110613	3.79909085413931	0.00014522785048101	0.00849274099716836
contig_1665	27565	3.79902697099978	0.00014526528506892	0.00849402654953087
contig_1302	21040	3.79902179851157	0.000145268316469165	0.00849410487890227
contig_1212	8466	3.79901003849047	0.000145275208795645	0.00849424541392707
contig_1073	197388	3.79900752135951	0.000145276684078618	0.00849427144266358
contig_1063	484105	3.79900120574242	0.000145280385705119	0.00849436741262616
contig_190	43517	3.79899117847948	0.000145286262935165	0.00849459058295552
contig_1409	52055	3.79897765718734	0.00014529418845777	0.00849493350473284
contig_2331	201964	3.79894566621914	0.000145312941625665	0.00849557576362211
contig_1255	640742	3.79894184286157	0.000145315183037798	0.00849557576362211
contig_188	409354	3.79891891603294	0.000145328624386681	0.00849614070427078
contig_135	553777	3.79889733555325	0.000145341277479039	0.0084965141979305
contig_1184	368389	3.79889639004979	0.000145341831871468	0.0084965141979305
contig_1003	57892	3.79887096090608	0.000145356742901995	0.00849706933720457
contig_1032	42820	3.79887062211328	0.00014535694157157	0.00849706933720457
contig_1434	250443	-3.79886965129484	0.000145357510865132	0.00849706933720457
contig_1072	40046	3.79883937622181	0.000145375265397362	0.00849766261163162
contig_1397	278947	3.79882491567741	0.000145383746368421	0.00849794029573958
contig_1389	129214	3.79881630787802	0.000145388794981682	0.00849805467883179
contig_1976	201334	3.79873537908928	0.000145436269095592	0.00849986555580654
contig_151	56702	3.79871614424156	0.000145447554709844	0.00850016365553485
contig_1784	68085	3.79870813122042	0.000145452256413086	0.00850031872925479
contig_1337	179231	3.79870444676334	0.000145454418345313	0.00850031872925479
contig_188	86316	3.79870256214847	0.000145455524194192	0.00850031872925479
contig_1532	54165	3.79868053313693	0.000145468450901188	0.00850088864051006
contig_1784	25461	3.79867919130171	0.000145469238330102	0.00850088864051006
contig_1665	649821	3.79863324358759	0.000145496204240728	0.00850192007055346
contig_1231	53130	3.79862412283396	0.000145501557611564	0.00850199402225304
contig_2042	21067	3.79859270753117	0.000145519998052041	0.00850283052838521
contig_232	869718	3.79855858133053	0.000145540032253785	0.00850344067812232
contig_135	227054	3.7985051346345	0.000145571414006847	0.00850487054637354
contig_2021	110386	3.79849195080541	0.000145579156001382	0.00850526260339036
contig_118	229376	3.79847303269113	0.000145590266041306	0.00850570696214599
contig_151	20926	3.7984660805293	0.000145594349037605	0.00850570696214599
contig_115	60403	3.79845148925473	0.000145602918826286	0.00850586746283664
contig_1237	36104	3.79844379126406	0.00014560744022335	0.00850595081342321
contig_1942	131263	3.79843307543001	0.000145613734363878	0.00850619797632569
contig_1425	177004	3.79837097795614	0.000145650213491829	0.00850772623813203
contig_1280	41357	3.79835102107613	0.000145661938977455	0.00850813719879224
contig_1838	254763	3.79833578938475	0.000145670888819033	0.0085083661409378
contig_1536	9189	-3.79832562187787	0.000145676863333819	0.00850846782175756
contig_1326	7932	3.79832502006192	0.000145677216973294	0.00850846782175756
contig_176	52300	-3.79832302922366	0.000145678386836724	0.00850846782175756
contig_2306	144821	3.79830840205085	0.000145686982379087	0.00850884931512923
contig_1878	53791	3.79829113345026	0.000145697130750304	0.00850926243553757
contig_1755	20775	3.79827569071959	0.000145706206662322	0.00850948993423976
contig_1784	156745	3.79825870788076	0.000145716188332429	0.00850989206669061
contig_1391	115223	3.79823406103163	0.000145730675672882	0.00851061758359501
contig_1407	432588	3.79819742664167	0.000145752211758402	0.00851139304429655
contig_202	124291	3.79818749795454	0.000145758049004882	0.00851155308534082
contig_2193	480605	3.79815714833568	0.000145775893434404	0.0085122334256671
contig_1008	124297	3.79814008957505	0.000145785924244368	0.00851263830653186
contig_144	475160	3.79807121920912	0.00014582642767311	0.00851419685701627
contig_1464	501321	3.79806965548976	0.000145827347436888	0.00851419685701627
contig_1110	90901	3.79806425914507	0.000145830521553731	0.00851419685701627
contig_1124	382608	3.79805798546297	0.000145834211800095	0.00851431233500238
contig_1022	13986	3.79805579449258	0.000145835500572839	0.00851432729409989
contig_1106	5225	3.79802656995933	0.000145852692055245	0.00851502954339652
contig_129	58000	3.7980194105753	0.000145856903890825	0.00851508149592771
contig_1057	5064	-3.79798594768482	0.000145876591487545	0.00851564103747562
contig_185	832567	3.79797913301656	0.000145880601144237	0.00851581481740287
contig_136	5539	3.79797087452783	0.000145885460464039	0.00851588318322884
contig_2011	65279	3.79797012202081	0.000145885903249027	0.00851588318322884
contig_2138	42992	3.79796641242757	0.000145888086040782	0.00851595031539008
contig_2320	28656	3.79794328506187	0.000145901695294596	0.00851640629157195
contig_1069	606659	3.79793980441121	0.00014590374358027	0.00851644227770939
contig_1083	239882	3.79793025485242	0.000145909363422745	0.008516589450497
contig_1358	36606	3.79788946608122	0.000145933369598037	0.00851762969763499
contig_1069	99825	3.79787448001769	0.000145942190559359	0.00851793271563807
contig_1255	317621	3.79787151995981	0.000145943932941259	0.00851793271563807
contig_1842	107566	3.79785446996483	0.000145953969478631	0.00851827647217216
contig_1036	21400	3.7978530683234	0.000145954794588525	0.00851827647217216
contig_115	575201	3.79783768034655	0.000145963853379484	0.00851862428735215
contig_1383	117024	3.79780019496308	0.00014598592297005	0.00851949021262783
contig_2111	6730	-3.79779067534312	0.000145991528164626	0.00851964166057539
contig_1011	79748	3.79778941565664	0.000145992269888809	0.00851964166057539
contig_1503	324664	3.79777948375815	0.000145998118078798	0.00851990041149344
contig_1444	216262	3.79774237852461	0.000146019968668449	0.00852078445390287
contig_134	93270	3.79768717608052	0.000146052482071066	0.00852216821981
contig_216	56925	3.7976673727595	0.000146064147588219	0.0085226076711575
contig_186	638627	3.7976650737304	0.000146065501931207	0.00852262638845098
contig_1361	20655	3.79764633556863	0.000146076540900571	0.00852296894779495
contig_1007	164715	3.79763883767421	0.000146080958257583	0.00852310606797383
contig_1371	94965	3.79763466866173	0.000146083414470411	0.00852312876276511
contig_1328	39952	3.79762550112211	0.000146088815749201	0.00852326297635624
contig_191	5682	3.79760914231724	0.000146098454403874	0.00852358409392952
contig_231	785703	3.79756338122262	0.000146125420152391	0.00852473511393476
contig_1470	329894	3.79752233597085	0.000146149610971989	0.00852573001937299
contig_1464	256071	3.7975221650608	0.000146149711709043	0.00852573001937299
contig_203	72346	3.79751789252002	0.000146152230032594	0.00852581661148817
contig_1224	73405	3.79751111189363	0.000146156226757351	0.0085259894445682
contig_1112	138595	3.79750679216464	0.000146158773001706	0.00852601734644392
contig_188	8416	3.79750493054659	0.000146159870336768	0.0085260210428029
contig_185	771157	3.7974811788536	0.000146173871508039	0.00852665682175937
contig_185	684602	3.79745336395506	0.000146190269467173	0.00852731649974444
contig_1942	340845	3.7974337478248	0.000146201834976635	0.0085277450608617
contig_167	312554	3.79741912903954	0.000146210454652763	0.00852805472113526
contig_1101	25020	3.79741597411805	0.000146212314952283	0.00852805472113526
contig_2128	80110	3.79739828088596	0.000146222748179934	0.00852830131111781
contig_1782	4625	3.79739167862227	0.000146226641538552	0.00852840774319261
contig_1076	72635	3.79735446077944	0.000146248590747589	0.00852902430923549
contig_1537	25821	3.79732693867248	0.000146264823895239	0.00852966937722909
contig_1049	285326	3.79730754186432	0.000146276265581091	0.00853009531193852
contig_186	487039	3.79729908602185	0.000146281253732175	0.00853027559931438
contig_1019	77029	3.79727218413002	0.000146297124381389	0.00853094970762018
contig_141	71373	3.79725863220088	0.000146305119894673	0.00853129528463702
contig_1472	228677	-3.79724440507953	0.000146313514207872	0.00853161394236089
contig_194	581887	3.79723269395341	0.000146320424369065	0.00853182571281772
contig_1338	360428	3.79722083069314	0.000146327424610484	0.00853211322521913
contig_108	63178	3.79719675611179	0.000146341631445446	0.00853239643956076
contig_2089	136245	3.79718702152457	0.000146347376365775	0.00853261288691
contig_1063	442890	3.79717307356565	0.000146355608200764	0.0085329721673622
contig_237	40510	3.79715316005396	0.000146367361553503	0.00853324536632404
contig_1073	558955	3.79714868892375	0.000146370000626121	0.00853324536632404
contig_1655	26322	3.7971361097569	0.000146377425685981	0.00853339949249686
contig_2330	97561	3.79713120054688	0.000146380323524049	0.00853350809794846
contig_118	375964	3.79710647403288	0.000146394920060975	0.00853407735306867
contig_2199	797003	3.79709692933185	0.000146400554848242	0.00853420483990825
contig_132	361196	3.79707388716944	0.000146414158806704	0.00853478689204887
contig_1079	120848	3.79700755324873	0.000146453328613074	0.00853681735497306
contig_1763	151610	-3.79698708344637	0.000146465417908113	0.00853732204662678
contig_1470	149263	3.7969812737143	0.000146468849258743	0.0085374013576216
contig_2227	255003	3.79697665156764	0.000146471579250384	0.00853750013450375
contig_231	798037	3.79695119268382	0.000146486616962174	0.00853807488415666
contig_237	110244	3.79692151375322	0.000146504149149693	0.00853878978574167
contig_1744	52012	3.79692035045071	0.000146504836385776	0.00853878978574167
contig_1619	223706	3.79691815893542	0.000146506131060172	0.00853878978574167
contig_2253	74267	3.79688213300272	0.00014652741552806	0.00853984922326483
contig_2306	117389	3.79685285784161	0.000146544713719426	0.00854061848308735
contig_1219	25865	3.79679500918171	0.00014657890115602	0.00854152258360595
contig_144	223745	3.79673936027235	0.000146611795669486	0.00854276524619937
contig_1665	585657	3.79673787640806	0.000146612672888616	0.00854276524619937
contig_219	132926	3.79672961490126	0.00014661755695111	0.00854286873083347
contig_1464	250637	3.79665461400609	0.000146661903215389	0.00854448660777544
contig_164	38930	3.79664372259704	0.000146668344099345	0.00854474110994549
contig_118	158468	3.7966348432913	0.000146673595277048	0.00854480555523454
contig_2173	20355	3.79662825037433	0.000146677494410205	0.00854488121521423
contig_1073	381580	3.79662743715043	0.000146677975367705	0.00854488121521423
contig_1216	37372	3.79662292685577	0.000146680642876565	0.0085449746485827
contig_1940	393142	3.79661543968352	0.000146685071091285	0.00854511187820056
contig_1802	69517	3.79660948841356	0.000146688591001424	0.00854513582367711
contig_2227	216538	3.7965921104679	0.000146698869734623	0.00854543274887353
contig_164	23173	3.79657746887967	0.000146707530489455	0.00854569577387723
contig_1209	6281	3.79657088978814	0.00014671142229363	0.00854578522464783
contig_1333	35645	3.79656713194068	0.000146713645259116	0.00854578522464783
contig_130	676237	3.79653723249551	0.000146731333492087	0.00854653893400486
contig_130	653043	3.7964909658592	0.000146758708360412	0.00854722779683521
contig_185	142507	3.79645771598641	0.000146778384489067	0.00854807186397786
contig_2199	359356	3.79644304381699	0.000146787067763061	0.00854827569282226
contig_1994	43651	3.7964248166095	0.000146797855651113	0.00854872281169172
contig_200	23216	3.79640520491934	0.00014680946378773	0.00854927805332868
contig_1138	257937	3.79638966157676	0.000146818664488094	0.00854975346577838
contig_1727	94147	3.79637836883013	0.000146825349438284	0.00855006518489979
contig_1103	145280	3.79637711584521	0.000146826091183541	0.00855006518489979
contig_2130	26549	3.79632504999458	0.000146856916380272	0.0085511355591298
contig_144	393396	3.79632031119307	0.000146859722254717	0.00855117863825816
contig_2330	217566	3.79630054668532	0.000146871425489508	0.00855173884174872
contig_146	373184	3.79629162312017	0.000146876709722565	0.00855180497761738
contig_1380	315	3.79628518368729	0.000146880523047824	0.00855196662067026
contig_2322	32630	3.79627260579855	0.000146887971733617	0.00855221915232211
contig_1940	470184	3.79625624638241	0.000146897660390161	0.00855254170121999
contig_1011	1462200	3.79620107526407	0.000146930339221324	0.00855432350101208
contig_1018	189498	3.79617112525307	0.000146948082010057	0.0085549023367689
contig_1046	530377	3.79616799064833	0.000146949939108618	0.0085549023367689
contig_219	41369	3.79614775581708	0.000146961927778963	0.00855517400624455
contig_1046	203484	3.79614040451717	0.000146966283482497	0.00855532889705993
contig_1084	49563	3.79613679295	0.000146968423409238	0.00855539307064422
contig_1001	56932	3.79612622273176	0.000146974686646343	0.00855561605952707
contig_1046	189171	3.79611935784648	0.000146978754474089	0.00855569247043346
contig_1011	334043	3.79610627768741	0.000146986505491949	0.00855584670103914
contig_2070	35586	3.79609539524247	0.000146992954485509	0.0085561566556868
contig_104	308575	3.7960894758315	0.000146996462471151	0.00855630044931632
contig_1335	112700	3.79607571666532	0.000147004616789296	0.00855641269593874
contig_1084	90981	3.79603655795358	0.000147027826383775	0.00855711333620019
contig_2106	11409	3.79603614801127	0.000147028069377195	0.00855711333620019
contig_2089	129991	3.79599508637448	0.000147052410590109	0.00855816758108714
contig_1995	3363	3.7959771314226	0.000147063055423053	0.0085585286883874
contig_1791	12474	3.79596603875255	0.000147069632223174	0.00855872415290959
contig_1425	171976	3.79596319989397	0.000147071315415686	0.00855872415290959
contig_2330	40128	3.79594287541452	0.000147083366567457	0.00855914794048947
contig_1418	119648	3.79594223997523	0.000147083743358409	0.00855914794048947
contig_180	968204	3.79592359055082	0.000147094802151444	0.00855954727852522
contig_1364	172315	3.79589454871467	0.000147112025027619	0.00856014718393096
contig_1055	125933	3.79588756141077	0.000147116169038995	0.00856030735752196
contig_1418	400324	3.79588279856561	0.000147118993837366	0.00856034462961085
contig_1378	119762	3.7958817447269	0.000147119618866025	0.00856034462961085
contig_108	182638	3.79588123027345	0.000147119923987772	0.00856034462961085
contig_2266	97956	3.79587498834803	0.000147123626114006	0.00856049963612952
contig_1672	45540	3.79586301357732	0.000147130728673317	0.00856058988455937
contig_1076	469019	3.79582404429272	0.00014715384464147	0.00856141215557207
contig_1385	139170	3.79578788172276	0.000147175298769533	0.00856233040713083
contig_1049	214903	3.79578693947035	0.000147175857817954	0.00856233040713083
contig_2247	15698	3.79575984597156	0.000147191933535466	0.00856302399342015
contig_17	34483	3.79575749388533	0.00014719332920559	0.00856304477447049
contig_2296	42887	3.79574294484789	0.000147201962523544	0.00856342619084038
contig_130	759171	3.79572026651804	0.000147215420669253	0.0085637442242085
contig_1255	196203	3.79571653357654	0.000147217636043545	0.0085637442242085
contig_1200	739166	3.79571439314484	0.000147218906331392	0.0085637442242085
contig_2331	23369	3.79570492368105	0.000147224526323752	0.00856395339265658
contig_231	206545	3.79567268946864	0.000147243658385519	0.00856470378280222
contig_1079	19989	3.79566724156885	0.000147246892123889	0.00856483146271404
contig_1373	316855	3.79562020382276	0.000147274815346112	0.00856597226451959
contig_1323	649622	3.79558808394441	0.00014729388567413	0.0085666584763121
contig_1004	249496	3.79556355078183	0.000147308453156519	0.00856715596798573
contig_1510	9397	3.79555860310708	0.000147311391187727	0.00856725361474464
contig_1409	356069	3.7955558359869	0.000147313034384766	0.00856728875479923
contig_1096	1817	3.79552618020395	0.000147330645941188	0.0085680148796791
contig_1018	108111	3.79552612835195	0.000147330676736057	0.0085680148796791
contig_1342	186801	3.7955260634411	0.000147330715286578	0.0085680148796791
contig_1092	24709	3.79549974306367	0.000147346347727068	0.00856855388153563
contig_167	99120	3.79549733369041	0.000147347778802202	0.00856855388153563
contig_1450	636563	3.79547476320214	0.00014736118544049	0.00856888037964823
contig_127	77533	3.79546296706865	0.000147368192679649	0.00856910610439641
contig_1470	427605	3.79546123085923	0.000147369224063971	0.00856910610439641
contig_115	375454	3.79545688190504	0.000147371807562763	0.00856919590071132
contig_2199	350056	-3.79543922642004	0.000147382296251993	0.00856968492440497
contig_206	101564	3.79542891541382	0.000147388422092199	0.00856987699455742
contig_1385	50888	3.79541742817989	0.000147395247019749	0.00857013579807969
contig_1378	62602	3.79541303451255	0.000147397857514592	0.00857022715171348
contig_1403	80123	3.79538686887859	0.00014741340471212	0.00857076851538593
contig_1838	49559	3.79537201693364	0.000147422230185113	0.00857122120278902
contig_156	36659	3.79533919244294	0.000147441737250907	0.00857175414209982
contig_1672	196356	3.79532896576072	0.000147447815299861	0.00857182955514175
contig_21	209187	3.79532817291828	0.000147448286521697	0.00857182955514175
contig_1154	74547	3.79531692971695	0.000147454969013295	0.00857203673722295
contig_1448	102760	3.79529463819849	0.000147468219008595	0.00857268612852849
contig_2193	172515	3.79528897917206	0.000147471582891182	0.00857276080585556
contig_130	359700	3.79525225232234	0.000147493416107432	0.00857384867543529
contig_188	177462	3.79523795127891	0.000147501918552157	0.00857399494723211
contig_1103	165961	3.79520766497995	0.000147519926285141	0.00857478523405727
contig_1184	637945	3.7951960926127	0.000147526807570076	0.00857506432454306
contig_1184	647226	3.79518462345793	0.000147533627779899	0.00857517733520762
contig_2322	21389	3.79518407912531	0.000147533951478323	0.00857517733520762
contig_186	393198	3.79518095331573	0.000147535810317284	0.00857518168017768
contig_115	930889	3.79515863732709	0.000147549081705285	0.00857569406783087
contig_1498	113645	3.79515588749504	0.00014755071711676	0.00857572867384883
contig_186	337089	3.79510176140288	0.000147582911077986	0.00857731416096669
contig_2074	57156	3.79507398280874	0.000147599436231534	0.00857781598578422
contig_130	651301	-3.79507365321239	0.000147599632314921	0.00857781598578422
contig_1335	20440	3.79506766866527	0.000147603192682998	0.00857787034184554
contig_1472	20893	3.79505033463237	0.000147613505621812	0.00857810827399776
contig_1046	7001	3.7950370576096	0.000147621405288193	0.0085783255206191
contig_105	525687	3.79502949169054	0.00014762590709567	0.00857840576167803
contig_1135	373218	3.79500515309966	0.000147640389709456	0.00857883007439069
contig_2203	10434	3.79496921175009	0.000147661778960347	0.00857952288196658
contig_1940	188759	3.7949551104705	0.000147670171645979	0.00857976869837002
contig_104	25131	3.79493854310192	0.000147680032652356	0.00858016026357509
contig_1692	183503	3.79490468132891	0.000147700189330275	0.00858096859715921
contig_1129	71239	3.79489988761761	0.000147703043060997	0.00858106640117569
contig_1396	36026	-3.79488178153398	0.000147713822210833	0.00858141447783911
contig_1255	241855	3.79485753850787	0.000147728256045081	0.00858187362381876
contig_1323	504067	3.79485261214639	0.000147731189268864	0.00858198356160234
contig_188	118753	3.79484716037248	0.000147734435394394	0.00858210704674543
contig_21	173668	3.79482307677826	0.000147748776185605	0.00858252151249996
contig_1110	95150	3.79481855282159	0.000147751470162223	0.00858261754131132
contig_1077	16068	3.79479031624196	0.000147768285843598	0.00858323154731843
contig_180	59964	3.79478791516885	0.000147769715833631	0.00858325414730291
contig_130	562674	3.79478372665979	0.000147772210385375	0.00858333858196203
contig_1184	1253585	3.79475104590383	0.000147791675435788	0.00858392117691885
contig_1255	123612	3.79472429608775	0.000147807609743914	0.00858460863153668
contig_151	105457	3.79471815293768	0.000147811269318813	0.00858470024651682
contig_1928	104048	3.7946978002807	0.000147823394338738	0.00858509664690996
contig_1184	921527	3.79469590848639	0.000147824521415751	0.00858509664690996
contig_1063	193430	3.79469025520456	0.000147827889527801	0.00858518178104941
contig_2312	51963	3.79465939282467	0.000147846277989381	0.00858612875723087
contig_1875	40820	3.79463930506577	0.000147858247859932	0.00858658200792255
contig_1184	760382	3.79462487800634	0.000147866845202417	0.00858689985837464
contig_1027	524930	3.79461755264101	0.00014787121069866	0.00858697194948801
contig_1224	150896	3.79459553135983	0.000147884334845907	0.00858739811456245
contig_136	70644	3.79459475440007	0.00014788479791503	0.00858739811456245
contig_1011	700057	3.79454180449872	0.000147916359348747	0.00858862601316618
contig_1103	210768	3.79453520059429	0.000147920296131214	0.0085887941202805
contig_146	266534	3.79453312239309	0.00014792153502873	0.0085888055770497
contig_1456	170035	3.7945255571481	0.000147926045051503	0.00858899513574822
contig_1255	220316	3.79449938339964	0.000147941649537306	0.00858961059045651
contig_1072	165224	3.7944810853783	0.000147952559526262	0.00859012306424095
contig_1755	14922	3.79445582528958	0.000147967621814113	0.00859071285406948
contig_1428	145673	3.79445531369743	0.000147967926885293	0.00859071285406948
contig_1011	1620825	3.79442236970992	0.000147987573197294	0.00859155102081805
contig_1407	187695	3.79441887837362	0.00014798965541712	0.0085916114161315
contig_1339	4423	3.79441108094326	0.000147994305874825	0.00859182090984388
contig_2	166585	3.79440053299789	0.000148000596983413	0.00859211045795734
contig_1011	297851	3.79439922468743	0.000148001377316266	0.00859211045795734
contig_1235	154459	3.79439054390935	0.000148006555005292	0.00859228849180014
contig_1470	296535	3.7943800445298	0.000148012817635205	0.00859233523987498
contig_134	64559	3.79437777464547	0.000148014171599963	0.00859233523987498
contig_2283	92875	3.79437753435226	0.000148014314933298	0.00859233523987498
contig_1022	361769	3.79437389228377	0.000148016487419411	0.00859238272832481
contig_1383	157155	3.79436645767633	0.00014802092224014	0.00859257967975919
contig_1069	445075	3.79434904641453	0.000148031308728633	0.00859281966132719
contig_1112	11820	3.79433260545124	0.000148041117026582	0.00859303746068282
contig_1004	93617	3.79433227627792	0.000148041313410012	0.00859303746068282
contig_2200	34438	3.79433039255251	0.000148042437237441	0.00859304220469248
contig_1029	39237	3.7943233268833	0.000148046652675438	0.00859317741933159
contig_2244	165637	3.79432299452417	0.000148046850966488	0.00859317741933159
contig_1011	615740	3.79432016582788	0.000148048538624425	0.00859321488879786
contig_2128	32474	3.79431310887233	0.000148052749027088	0.00859331212123654
contig_1337	263313	3.79428689923346	0.000148068387512738	0.00859391763561149
contig_125	69659	3.7942691924164	0.000148078953506329	0.00859431481451
contig_134	15089	3.79425927299975	0.000148084872920623	0.00859453738474476
contig_1879	109	3.79423882107932	0.000148097078312331	0.0085948725887013
contig_1200	669764	3.79423360447157	0.00014810019165525	0.00859489029181131
contig_1940	1007704	3.79421783111343	0.000148109605786182	0.00859518637744783
contig_1393	4964	3.79417916412699	0.000148132686075562	0.00859616280125564
contig_186	152492	3.79417506853561	0.0001481351309287	0.00859624418085692
contig_1378	212284	3.79414704554273	0.000148151860204237	0.00859656998326576
contig_1409	141462	3.79413823910916	0.000148157117870608	0.00859667310274675
contig_130	1224897	3.79413168281185	0.000148161032262092	0.00859677924554469
contig_2089	197448	-3.79408151124781	0.000148190990067514	0.00859821498250484
contig_1180	12958	3.79406786489598	0.000148199139389872	0.00859848279659096
contig_1871	41240	3.7940646105968	0.000148201082853132	0.00859849806725503
contig_180	520909	3.79405434910634	0.000148207211159071	0.00859867212265021
contig_232	1002162	3.79405156328839	0.00014820887492978	0.00859870815097023
contig_1011	201396	-3.7940310575311	0.000148221122099707	0.00859917142997316
contig_158	329462	3.79400241000247	0.000148238233580295	0.00859986689532161
contig_130	648265	3.79397142500408	0.000148256743350766	0.00860063817042297
contig_1255	654645	3.79394695177377	0.000148271364669408	0.00860130484302987
contig_1448	3894	3.79393680952689	0.000148277424464515	0.00860135381951191
contig_1399	100586	3.79392507087895	0.000148284438369309	0.0086015821715551
contig_1135	215672	3.79392498381842	0.000148284490389609	0.0086015821715551
contig_2180	9279	3.79390805859891	0.000148294603851836	0.00860198728961488
contig_1180	51150	3.79390396088269	0.000148297052490736	0.00860200830344364
contig_2175	4050	3.7938960120002	0.00014830180254824	0.00860218706461541
contig_226	17145	3.79389531224197	0.000148302220713482	0.00860218706461541
contig_1619	127288	3.7938815765047	0.000148310429213121	0.0086024816560089
contig_2192	50123	3.79387228637305	0.00014831598125388	0.0086026594093709
contig_1473	21554	3.79387028745547	0.00014831717588814	0.0086026594093709
contig_216	13351	3.79386442881741	0.000148320677300167	0.0086026594093709
contig_2043	35261	3.79386093386959	0.000148322766091005	0.0086026594093709
contig_1442	16928	-3.79386073804313	0.000148322883129478	0.0086026594093709
contig_1231	68871	3.79384876184369	0.000148330041041313	0.00860271796846406
contig_1055	6730	3.79384508455202	0.000148332238943183	0.00860271796846406
contig_1503	194250	3.79381484654622	0.000148350313235716	0.00860346365484289
contig_215	167370	3.79379291741994	0.000148363422323311	0.00860383311750063
contig_1054	212716	3.79373938975202	0.000148395425391897	0.00860511157156928
contig_1124	388556	3.79372866397354	0.000148401838891236	0.00860536030310043
contig_1032	970464	3.79372346682577	0.000148404946629347	0.00860536030310043
contig_1124	224285	3.79372174486698	0.000148405976322447	0.00860536030310043
contig_1032	580297	3.79370724435294	0.000148414647574506	0.00860573749480519
contig_1393	77006	3.79369185120216	0.000148423853141901	0.00860603378935248
contig_1968	241774	3.79368181732123	0.000148429853994071	0.0086061396723184
contig_1536	107430	3.79365366671039	0.000148446690937947	0.00860681330398122
contig_1033	110252	3.79362085053325	0.000148466320637471	0.00860752776490062
contig_1084	107146	3.79358978781746	0.000148484903718022	0.00860836304445791
contig_1149	56396	3.79353061761169	0.000148520307992357	0.00860944710611368
contig_236	227863	3.79348630696182	0.000148546826310692	0.00861057384193807
contig_2306	117716	3.79348592534989	0.000148547054710964	0.00861057384193807
contig_118	398659	3.79348154620217	0.000148549675718034	0.00861060471150845
contig_1201	4240	3.79345663068616	0.000148564588978876	0.00861128755225529
contig_2363	138395	3.79344039671353	0.00014857430663292	0.00861154815192504
contig_1383	201516	3.79343771256362	0.000148575913422381	0.00861158075185855
contig_232	633498	3.79338297257237	0.000148608685519583	0.00861287484710436
contig_197	159574	3.79336258091533	0.000148620895470443	0.00861318309445056
contig_184	40615	3.79335457796949	0.000148625687667463	0.00861325484984361
contig_2130	19182	3.79334338432141	0.000148632390714211	0.00861346170178234
contig_1505	70433	3.79333531514411	0.000148637222923373	0.00861362066393961
contig_1231	83070	3.79332842799944	0.000148641347391884	0.00861373860818838
contig_2042	5169	3.79331508775307	0.000148649336702341	0.00861401997692531
contig_1336	24240	3.79330542917055	0.00014865512136166	0.00861417358005938
contig_1736	9311	3.79329444564916	0.000148661699802833	0.00861431263831568
contig_1517	16086	3.79328915094718	0.000148664871095503	0.00861438811061769
contig_1083	25652	3.79328200193756	0.000148669153137619	0.00861449219813713
contig_1027	558347	3.79323094381307	0.000148699738797658	0.00861536022071905
contig_1801	105551	3.79322938185718	0.000148700674559017	0.00861536022071905
contig_2244	205428	3.79319825709448	0.000148719322432502	0.00861613793927252
contig_202	440272	3.79315897612843	0.000148742860099656	0.00861707780369841
contig_2140	438616	3.79314090464448	0.000148753689946456	0.00861746981385837
contig_142	360288	3.79313403153681	0.000148757809045074	0.00861764111493299
contig_1120	525449	3.79310096903844	0.000148777625118583	0.0086184257871202
contig_105	109687	3.79308704755228	0.000148785969732261	0.00861877581201523
contig_215	209035	3.79306601697008	0.000148798576411987	0.00861927615167887
contig_185	234501	3.79305594110794	0.00014880461669464	0.00861944439049364
contig_188	562286	3.7930108321889	0.000148831661441347	0.0086204188160836
contig_2059	53692	3.79300896133173	0.000148832783201028	0.0086204188160836
contig_1764	52554	3.7930086177194	0.000148832989230693	0.0086204188160836
contig_104	299955	3.79300782622455	0.000148833463811359	0.0086204188160836
contig_1035	8305	3.79299596805008	0.000148840574148706	0.00862061885931214
contig_154	53599	3.7929916995345	0.000148843133692255	0.00862064522822906
contig_238	167011	3.79298601823983	0.000148846540449302	0.0086207222138918
contig_1241	132452	3.79298353120453	0.000148848031809418	0.00862074803917536
contig_158	197830	3.7929662976254	0.000148858366376785	0.00862104382430494
contig_1083	228468	3.79290005760724	0.000148898095228536	0.00862294758392583
contig_1216	65925	3.79288623479903	0.000148906387008961	0.00862327982728738
contig_1255	507385	3.79287992612837	0.000148910171486633	0.00862339830956757
contig_1059	25179	3.79287933764643	0.00014891052451281	0.00862339830956757
contig_2306	122827	3.79285489212424	0.000148925189905934	0.00862400532053169
contig_232	759243	3.79285208115976	0.000148926876350991	0.00862404241590957
contig_1631	39002	3.79283410277314	0.000148937662953536	0.00862412366320451
contig_1046	7481	3.79283006944705	0.000148940082953868	0.00862412366320451
contig_194	233627	3.79279750575399	0.000148959622563556	0.00862503012564021
contig_180	444466	3.79279060628105	0.000148963762852478	0.00862517572797693
contig_1146	270760	3.79275997576081	0.000148982145159517	0.00862590273941312
contig_1069	627377	3.79275794343672	0.000148983364894585	0.00862590273941312
contig_2085	24350	-3.79274979266615	0.000148988256817425	0.00862592931357718
contig_1397	371770	3.7927281041258	0.000149001274564525	0.00862635153370526
contig_1110	280460	3.79271020888905	0.000149012016327222	0.00862673114961893
contig_1450	220315	3.79267246572586	0.000149034674361175	0.0086273618451392
contig_1280	41255	3.79264015639539	0.000149054072925076	0.00862807555897909
contig_1210	116433	3.79263548733588	0.000149056876431038	0.00862817727242207
contig_1302	13116	3.79262488073703	0.000149063245277797	0.0086283317937613
contig_1198	269181	3.79261205326673	0.000149070948013078	0.00862848853490681
contig_191	49230	3.79260422630617	0.000149075648188963	0.00862865815849377
contig_1519	124049	3.79258880843723	0.000149084907196936	0.00862901236919122
contig_2288	49795	3.79258617549859	0.00014908648842936	0.0086290433215484
contig_1124	400535	3.79252748386129	0.000149121740262319	0.00863029617046741
contig_1415	220092	3.79249974879303	0.000149138401447546	0.00863101811444608
contig_132	37961	3.79248112241248	0.000149149591788148	0.00863160514841141
contig_180	590122	3.79247708188736	0.000149152019355627	0.00863168505731635
contig_1097	90733	3.7924720060461	0.000149155068998885	0.00863180096544715
contig_1720	95991	3.79245144169093	0.000149167424979532	0.00863233427244294
contig_1027	261727	3.79244925940107	0.000149168736253051	0.00863234957383368
contig_235	69407	3.7924168099853	0.000149188235428975	0.00863323563349155
contig_1399	161166	3.79241447019549	0.000149189641524645	0.00863325641515638
contig_188	698973	3.79241170899003	0.000149191300885914	0.00863329185231594
contig_1255	629556	3.79240782116194	0.000149193637326566	0.00863330588397914
contig_2227	191940	3.79240046776925	0.000149198056537359	0.00863337985137072
contig_1165	3750	3.79239100335473	0.000149203744602497	0.00863358473080316
contig_1444	247538	3.79237639794773	0.000149212522778683	0.00863397458997161
contig_1269	13522	3.7923738643772	0.000149214045560714	0.00863400211669319
contig_236	714333	3.79236542849279	0.000149219115986115	0.0086342137605233
contig_1801	99182	3.79235699901786	0.000149224182721098	0.00863422515676405
contig_2026	74255	3.79235017472466	0.000149228284742335	0.00863428074509498
contig_2222	64546	3.79228686576836	0.00014926634424741	0.00863593748436768
contig_1433	48104	3.79228055708629	0.000149270137344439	0.00863609634382513
contig_112	12192	3.79227511219008	0.000149273411162917	0.00863622515815125
contig_1901	4572	3.7922412726853	0.000149293759144633	0.00863708011865329
contig_2147	32850	-3.7922362636513	0.000149296771341207	0.00863709186562557
contig_1464	61097	3.79219384781069	0.000149322280519093	0.00863796159442617
contig_21	191439	3.7921834298756	0.000149328546564501	0.00863826347095135
contig_134	170517	3.79217545814406	0.000149333341466093	0.00863848024203957
contig_2114	21613	3.7921714773551	0.000149335735917509	0.00863855815230855
contig_1032	353435	3.79213291702777	0.000149358931891817	0.00863941510308218
contig_1665	578036	3.7921205398967	0.000149366378077149	0.00863960339517761
contig_2244	31850	3.79211630000377	0.000149368928912484	0.00863964800927558
contig_1328	4047	3.79209153418603	0.000149383829523995	0.00864018856463302
contig_1027	543842	3.79208084944946	0.000149390258538861	0.00864031799018338
contig_130	1035319	3.79206325891435	0.000149400843345891	0.00864068776121454
contig_1046	305493	3.79205636305175	0.000149404993007248	0.00864081462808911
contig_1210	200504	3.7920262929051	0.00014942308931787	0.00864153471431536
contig_1940	152868	3.79202237409243	0.000149425447823876	0.00864153471431536
contig_1503	19691	3.79202214674604	0.000149425584651555	0.00864153471431536
contig_2199	262042	3.79202151099767	0.000149425967275254	0.00864153471431536
contig_1035	538	3.79200267397254	0.000149437304714155	0.00864184500313609
contig_1952	100559	3.79199376301066	0.000149442668236285	0.0086420156801451
contig_2193	652030	3.79197324232814	0.000149455020356985	0.00864254815259116
contig_1882	82072	3.79192658025607	0.000149483111477661	0.00864344520116594
contig_1536	149527	3.79191998102712	0.000149487084692936	0.00864361433028357
contig_1464	185587	3.79188270987452	0.000149509526501186	0.00864448763940173
contig_2106	64203	3.79187623446532	0.000149513425815668	0.00864461711173705
contig_1425	168160	3.79186848898283	0.000149518090059333	0.00864476137775674
contig_1976	208227	3.79186788399427	0.000149518454382501	0.00864476137775674
contig_1481	10849	3.79186179228151	0.000149522122849027	0.00864485224961185
contig_1385	74883	3.7918460834628	0.000149531583186338	0.0086451567501272
contig_155	486578	3.79183324049113	0.000149539318040468	0.00864548270719909
contig_105	132334	3.79182779436007	0.000149542598160606	0.00864555111225634
contig_2009	366305	3.7917966829219	0.000149561337395316	0.00864627076756743
contig_188	370776	3.79177196384713	0.000149576227918054	0.00864681285830395
contig_1373	144555	3.79173585185295	0.000149597983930144	0.00864755677935765
contig_1063	55470	3.79171723249602	0.000149609202501656	0.0086480678056363
contig_2199	405786	3.7916305383672	0.000149661448048899	0.00864999636042855
contig_1948	26353	3.79161715485552	0.00014966951504923	0.00865027061294679
contig_1377	109265	3.79160827035577	0.000149674870466392	0.00865034771408424
contig_186	579986	3.79159848567345	0.000149680768706221	0.00865056733761159
contig_1665	746787	3.79157039960503	0.000149697700299501	0.00865097495568132
contig_182	63112	3.7915686109003	0.000149698778675296	0.00865097495568132
contig_2199	804962	3.79155891212671	0.000149704626007307	0.00865112489987709
contig_2028	227060	3.79153421058209	0.0001497195193906	0.0086514099461847
contig_125	104176	3.79152891662274	0.00014972271147638	0.0086514099461847
contig_2222	51336	3.79152582257574	0.000149724577116034	0.0086514099461847
contig_1011	1737797	3.79151768205909	0.000149729485766137	0.00865162439178838
contig_1630	175736	3.79148287179071	0.000149750477718922	0.00865259934984816
contig_1302	52707	3.79147465430598	0.000149755433587719	0.00865269927569452
contig_2271	65902	3.79145985123671	0.000149764361535036	0.00865309385840321
contig_1184	822772	3.79143220923146	0.000149781034173685	0.00865387526123995
contig_1413	219582	3.79142144085282	0.000149787529735703	0.00865407451400199
contig_118	226074	3.79141057584969	0.000149794083851081	0.0086542654019769
contig_1418	418748	3.79140865272834	0.000149795243967154	0.00865427179143709
contig_1940	147586	3.79140658202533	0.000149796493120798	0.00865428332482911
contig_182	75584	3.79139383749677	0.000149804181486185	0.0086546062352899
contig_1391	274651	3.79137301924435	0.000149816741269364	0.00865521056817816
contig_1384	111735	3.79129836402475	0.000149861789387426	0.00865732785196482
contig_1747	17109	3.79125258830544	0.00014988941747342	0.0086584386214004
contig_1418	433336	3.79124409599973	0.000149894543559773	0.00865861341912091
contig_1333	45791	3.79123071205556	0.000149902622649362	0.00865895878890121
contig_2266	149914	3.79122403248558	0.000149906654861099	0.00865903992926852
contig_2186	2763	3.79122316648289	0.00014990717764268	0.00865903992926852
contig_185	831296	3.79115793186285	0.000149946562891427	0.00866089023940973
contig_1743	34068	3.7911244322426	0.000149966791994196	0.00866166854699812
contig_185	763255	3.79112170142512	0.000149968441140696	0.00866166854699812
contig_1661	64761	3.79108070536514	0.0001499932008009	0.0086625525070868
contig_1244	58076	3.79107305777899	0.000149997820003193	0.00866275860723037
contig_1006	117722	3.79106717425707	0.000150001373787944	0.00866290317432375
contig_1532	121684	3.79100862235874	0.000150036744823018	0.00866449475341558
contig_1473	24938	3.79100341133534	0.000150039893167907	0.00866458159193271
contig_1362	103850	3.79099818606363	0.000150043050183651	0.00866465687574947
contig_115	809233	3.79099777526795	0.000150043298381709	0.00866465687574947
contig_1418	240465	3.79096482947988	0.0001500632051091	0.00866479776322072
contig_132	124621	3.79096252845829	0.000150064595540852	0.00866479776322072
contig_2140	427097	3.79096069528548	0.000150065703275637	0.00866479776322072
contig_1389	258029	3.79095121712165	0.000150071430786343	0.00866499267000368
contig_1793	50520	3.79091443707969	0.000150093658356941	0.0086658072181339
contig_2125	38032	3.79088553652777	0.000150111126228183	0.00866627037804254
contig_2140	95587	3.79088327997984	0.000150112490195789	0.00866628556925909
contig_2305	57919	3.79086982702552	0.000150120622059517	0.00866663368246422
contig_1568	83129	3.79084837456249	0.000150133590218333	0.00866704176783429
contig_130	146082	3.79082109720294	0.000150150081089525	0.00866770825554272
contig_1407	605020	3.79080750592305	0.000150158298505446	0.0086677771465687
contig_1077	25922	3.79079843385271	0.0001501637838003	0.00866797242349084
contig_2227	165762	3.79079349782982	0.000150166768373699	0.00866798286162261
contig_1104	38894	3.79079291929864	0.000150167118187074	0.00866798286162261
contig_1069	615244	3.79077115194171	0.00015018028054607	0.00866843922258101
contig_1049	143918	3.79073095297375	0.000150204591049066	0.00866930200038288
contig_142	154457	3.79072486974277	0.000150208270232533	0.00866944794429492
contig_1450	119487	3.790681410616	0.000150234557104789	0.00867035825175325
contig_1073	433403	3.79067055982807	0.000150241121034153	0.00867049433517998
contig_203	124690	3.79065041929726	0.000150253305290999	0.00867095475397097
contig_1004	194989	3.79064266266108	0.000150257998009651	0.00867105354697344
contig_1184	334145	3.79062933343548	0.000150266062433979	0.00867126615452627
contig_142	230442	3.7906177636691	0.000150273062683761	0.00867156239762041
contig_134	355096	3.79059074892032	0.000150289409065637	0.00867218721920505
contig_1029	34757	3.79058795891497	0.000150291097368189	0.00867218721920505
contig_1323	511239	3.79057062073227	0.000150301589539736	0.00867238739152878
contig_2011	139769	3.79055063610588	0.000150313684057651	0.00867277287596996
contig_231	273653	3.79054968480378	0.000150314259800054	0.00867277287596996
contig_1124	338236	3.7905428847933	0.000150318375329593	0.00867294964652506
contig_1940	38879	3.79053276994171	0.000150324497276787	0.00867306996496211
contig_2308	15032	3.79052379929992	0.000150329926894939	0.00867306996496211
contig_1328	23523	3.79051947344676	0.000150332545249712	0.00867316034431982
contig_1942	324795	3.79051398284131	0.000150335868668222	0.00867326580907635
contig_2330	142408	-3.79050750197554	0.0001503397915722	0.00867326580907635
contig_1619	83805	3.79050483692045	0.000150341404772786	0.00867326580907635
contig_2330	24285	3.79045477016694	0.000150371714010536	0.00867450973575527
contig_1523	46093	3.79042685626459	0.000150388614929625	0.00867524193837504
contig_1113	41274	3.79041396132062	0.000150396422983763	0.0086754986130327
contig_1450	607615	3.79037539692631	0.00015041977649715	0.00867602198084789
contig_1668	20595	-3.79034956223077	0.000150435423172244	0.00867663727364597
contig_130	55674	3.79034695056034	0.00015043700500477	0.00867663727364597
contig_1775	3386	3.7903387068667	0.000150441998135171	0.0086768038783025
contig_142	187958	3.79032937438209	0.000150447650924668	0.00867694783445858
contig_1434	137757	3.79031174747456	0.00015045832828369	0.00867726018671338
contig_108	78726	3.79030735719536	0.000150460987771364	0.00867735287547039
contig_1132	6929	3.79026651990257	0.000150485727789294	0.0086784761906546
contig_146	116964	3.79024625933598	0.000150498003451767	0.00867903073711063
contig_1337	22816	3.79023250901959	0.000150506335159675	0.00867915032424476
contig_1200	796319	3.79022555662209	0.000150510547980404	0.00867917916604992
contig_1106	122617	3.79020649550509	0.00015052209867606	0.00867966314137069
contig_106	91479	3.79020343614524	0.00015052395267108	0.00867970935233974
contig_194	145952	3.79018921500871	0.000150532571068723	0.00868002422053831
contig_1323	304522	3.79017987510167	0.000150538231560545	0.00868022921797436
contig_1216	117212	3.79016316348501	0.000150548360209508	0.00868075254696302
contig_1069	437934	3.79015042999445	0.000150556078209245	0.00868097249317325
contig_1224	70283	3.79014758908287	0.000150557800188136	0.00868097249317325
contig_1609	8937	3.79014631288721	0.000150558573742358	0.00868097249317325
contig_1418	236689	3.79014130495124	0.000150561609292664	0.00868097249317325
contig_2047	12940	3.79013950177822	0.000150562702296466	0.00868097249317325
contig_2306	36426	3.79013111922303	0.000150567783529084	0.0086811708582388
contig_2179	1587	3.79009778552747	0.000150587990929811	0.00868176280781405
contig_1619	149339	3.79009311690236	0.000150590821326237	0.00868186528657163
contig_2014	36642	3.79005275557877	0.000150615292833838	0.00868289206490127
contig_118	323154	3.79004662040378	0.000150619012984654	0.00868300492864997
contig_1137	8656	3.79003558328982	0.00015062570571383	0.0086833300495563
contig_1003	416064	3.79000129225879	0.000150646501032173	0.00868422530269014
contig_129	33950	3.78996468969932	0.00015066870112699	0.00868508004179488
contig_191	129959	3.78990581474106	0.000150704416283955	0.00868641011578508
contig_232	631993	3.78984397039653	0.00015074194133486	0.00868799759399686
contig_1200	100200	3.78983944452991	0.000150744687822624	0.00868801706137599
contig_1444	364365	3.78983762711799	0.000150745790718497	0.00868801706137599
contig_105	746635	3.78983521559115	0.000150747254164549	0.00868802902887453
contig_1413	56593	3.78983165117848	0.00015074941726912	0.00868809297163783
contig_1011	1525108	3.7898292916995	0.000150750849161982	0.0086881147721112
contig_1184	217359	3.78980239910847	0.000150767170326108	0.00868883687815078
contig_1968	110668	3.7898017017731	0.000150767593562381	0.00868883687815078
contig_2058	78999	3.78979948737205	0.000150768937564227	0.00868885360748078
contig_2283	149289	3.7897503577429	0.000150798759053304	0.00869014708270313
contig_1183	7222	3.78974220985185	0.000150803705327497	0.00869037139023954
contig_1891	59779	3.78965434129923	0.000150857056683698	0.00869255007218784
contig_116	106676	3.78963295645312	0.000150870043659314	0.00869285775981789
contig_1450	44164	3.78959529783743	0.000150892916222431	0.00869378994932972
contig_1072	404340	3.78959416782381	0.000150893602604742	0.00869378994932972
contig_219	111082	3.78958391108639	0.000150899832790697	0.00869404759013957
contig_155	157240	3.78957554641182	0.000150904913872012	0.00869419866165893
contig_130	850173	3.78957009723921	0.000150908224032329	0.00869427743134278
contig_1416	1842	3.78956982431732	0.000150908389823558	0.00869427743134278
contig_1076	541969	3.78956192217288	0.000150913190195215	0.00869449324778565
contig_1032	1143299	3.78954685722253	0.000150922342205577	0.00869477752365825
contig_2300	149920	3.78954409705716	0.000150924019072388	0.00869481338228501
contig_1080	64498	3.78954205340702	0.000150925260650275	0.00869482416335834
contig_1220	123524	3.78953481546026	0.000150929657994276	0.00869496246184061
contig_1280	98695	3.78951804150979	0.000150939849308051	0.00869510673564465
contig_1450	589470	3.78951377506196	0.000150942441568114	0.0086951457224429
contig_1011	735132	3.78946513800695	0.000150971996021706	0.0086964229567893
contig_1706	43217	3.78946014826073	0.000150975028364184	0.00869647658461255
contig_1046	63678	3.78945839981029	0.000150976090936905	0.00869647658461255
contig_1333	85278	3.78944859524708	0.000150982049521279	0.00869658290365372
contig_144	77492	3.78944842117079	0.000150982155315678	0.00869658290365372
contig_1619	458531	3.78943697448529	0.000150989112161316	0.00869691966149723
contig_231	179719	3.78943533074239	0.000150990111188435	0.00869691966149723
contig_1323	170969	3.78942471357609	0.000150996564194857	0.00869716984714225
contig_1407	391038	3.78941325250931	0.000151003530406862	0.00869738883400818
contig_1003	343115	3.7894088002864	0.00015100623661776	0.00869748395285883
contig_1027	286919	3.78939075609182	0.000151017204953914	0.00869787267946309
contig_2199	875410	3.78937187166206	0.000151028684838253	0.00869835159997541
contig_1871	56770	3.78935168895577	0.000151040954855806	0.0086986937406742
contig_166	44436	-3.78934097099582	0.000151047471189859	0.0086990082707546
contig_2199	279194	3.7893242810113	0.00015105761893839	0.00869947117401543
contig_155	340428	3.78930850976737	0.000151067208669326	0.0086999626890461
contig_180	159731	3.78929536107269	0.000151075204192947	0.00870036238743064
contig_1634	17140	3.78928211198852	0.000151083261164858	0.00870070485351343
contig_1940	99067	3.78927756251096	0.00015108602786545	0.00870074758445572
contig_1532	219525	3.78927742172408	0.000151086113483767	0.00870074758445572
contig_1425	128878	3.78927134594147	0.000151089808461596	0.0087008996052865
contig_1455	115249	3.78924768509822	0.000151104198577664	0.00870166752704618
contig_1255	205934	3.78917958819455	0.000151145621138562	0.00870332355657251
contig_1011	396088	3.78916667360844	0.000151153478138115	0.0087035936459435
contig_2089	267861	3.7891230378588	0.000151180028179827	0.00870454945227535
contig_2096	124272	3.78904333915903	0.000151228531948364	0.00870676014569394
contig_1543	4935	3.78901577591441	0.000151245310050658	0.00870748293521608
contig_171	97998	3.78901161016307	0.00015124784594963	0.00870756813663684
contig_1665	86225	3.78899440069742	0.000151258322627167	0.00870804969868889
contig_1472	137896	3.78896846453892	0.000151274113180243	0.0087088665541096
contig_236	743137	3.78895680848775	0.000151281210168144	0.00870906332918269
contig_232	677626	3.78895465482434	0.000151282521497578	0.00870907801842134
contig_2287	33507	3.78892928791312	0.000151297967788619	0.0087096632053854
contig_1099	35276	3.78891777333442	0.000151304979677443	0.00870994524222306
contig_1464	523751	3.78889905053142	0.000151316381721494	0.00871027976019168
contig_17	34290	3.78886345285714	0.000151338062664321	0.0087109570670997
contig_2271	221095	3.78885719052797	0.000151341877069919	0.00871098908194106
contig_1200	599690	3.78885544828013	0.000151342938294981	0.00871098908194106
contig_1088	47343	3.78885357175692	0.000151344081316703	0.00871098908194106
contig_1516	20230	3.78885263137159	0.000151344654124215	0.00871098908194106
contig_1348	326733	3.78883846249363	0.000151353284918193	0.00871129195375522
contig_1397	303495	3.78883621292653	0.000151354655256349	0.00871129195375522
contig_1942	469590	3.78878218010282	0.00015138757320539	0.00871266904346074
contig_1480	67345	3.78877939944409	0.000151389267424352	0.00871266904346074
contig_1727	107429	3.78876237939532	0.000151399637906219	0.00871283963267107
contig_1380	50384	3.78872556979456	0.00015142206864255	0.00871340075550502
contig_1720	95811	3.78871497020497	0.000151428528314708	0.00871371166124021
contig_1124	183512	3.78870168086878	0.000151436627556582	0.00871399528947065
contig_1025	123286	3.78869403322818	0.000151441288628202	0.00871409002677537
contig_1692	191879	3.78868864188123	0.000151444574618776	0.00871409002677537
contig_1183	93730	3.78863801560464	0.000151475434276645	0.00871507945790885
contig_1135	122704	-3.78863682695641	0.000151476158897942	0.00871507945790885
contig_180	835637	3.78861602145259	0.000151488842834995	0.00871537971709877
contig_238	183168	3.78859515937623	0.000151501562265042	0.00871594755963525
contig_1619	354625	3.78858360504885	0.000151508607272501	0.00871594755963525
contig_146	67735	3.78856524613226	0.000151519801869061	0.00871610413795254
contig_1610	15677	3.78855303410143	0.000151527248750504	0.00871610784058594
contig_1069	156462	3.7885501181846	0.00015152902692397	0.00871611332474749
contig_23	29308	3.78851155552012	0.000151552544911219	0.00871707645148554
contig_1450	143294	3.78849744443542	0.000151561151614845	0.00871744988088642
contig_1104	11124	3.78849029692311	0.000151565511236989	0.00871757902088871
contig_1464	167861	3.78848077844129	0.000151571317214285	0.00871761062388658
contig_1775	35853	3.78846628574509	0.000151580157709429	0.00871761062388658
contig_1631	69242	3.7884651319363	0.00015158086154971	0.00871761062388658
contig_2288	2055	3.78844141953882	0.00015159532714118	0.00871802762505781
contig_1418	175762	3.78844111471895	0.000151595513102984	0.00871802762505781
contig_1011	1206382	3.78842992217377	0.000151602341500594	0.0087180555080165
contig_154	4657	3.78841994284152	0.000151608429980046	0.0087182840318646
contig_226	65598	3.78840369867404	0.000151618341183552	0.0087186107711907
contig_1008	99933	3.7883985318348	0.00015162149380262	0.00871873125742477
contig_1364	101751	3.788379052928	0.00015163337968431	0.00871922415260282
contig_1480	341118	3.78833855204793	0.000151658095823111	0.00872034949888668
contig_1665	750066	3.78832987129772	0.000151663393846638	0.0087205933254583
contig_2224	62752	3.78832183098132	0.000151668301156904	0.00872070315637359
contig_1692	72375	-3.78831859938382	0.000151670273565627	0.00872070315637359
contig_1003	261103	3.78831227275226	0.00015167413510135	0.0087207244592494
contig_1665	90701	3.78829681927186	0.000151683567708256	0.00872090195008262
contig_11	12730	3.78829139715474	0.000151686877430106	0.00872103143259142
contig_1055	28331	3.7882888792431	0.000151688414415074	0.00872105899290091
contig_1184	944164	3.78825362385263	0.000151709936569179	0.00872180950803317
contig_237	49756	3.78824864321995	0.000151712977298905	0.0087218630753642
contig_1035	46054	3.78824118115772	0.000151717533075383	0.00872206417456805
contig_2070	293935	-3.78822702832122	0.000151726174091425	0.00872231769552489
contig_1720	251486	3.78817543556237	0.00015175767797957	0.00872364222455818
contig_1485	7317	3.78817158612557	0.000151760028793225	0.00872366333857543
contig_1384	90560	3.78815034696745	0.000151772999957111	0.00872419735885289
contig_1032	1183736	3.78814922828158	0.000151773683189101	0.00872419735885289
contig_1032	612932	3.78812851581042	0.000151786333753873	0.00872470351703441
contig_1351	144622	3.78810967795561	0.000151797840220345	0.00872516018715449
contig_180	647939	3.78806405163418	0.000151825712918646	0.00872614031696991
contig_1011	795742	3.78806270954465	0.00015182653286168	0.00872614031696991
contig_186	186879	3.78805857343698	0.000151829059822655	0.00872622473033967
contig_191	174834	3.7880333918231	0.000151844445420446	0.00872660618354431
contig_167	365271	3.78803212176499	0.000151845221446256	0.00872660618354431
contig_190	37145	3.78802114533517	0.000151851928375909	0.00872686998854303
contig_105	37252	3.7879956728201	0.000151867493925359	0.0087274507345786
contig_1110	74458	3.78798976409791	0.000151871104796673	0.00872748544246705
contig_1333	28323	3.78798438637514	0.0001518743912399	0.00872755693901426
contig_125	163440	3.78798208956361	0.000151875794891727	0.00872755693901426
contig_2203	28624	3.78797752625593	0.000151878583704965	0.00872761111137031
contig_2227	100587	3.7879709869213	0.000151882580228488	0.00872765830433988
contig_1409	60969	3.78795726766271	0.000151890965094319	0.00872791124870788
contig_1073	43624	3.78795362622748	0.000151893190721134	0.00872793989633396
contig_1032	466149	3.78795257806644	0.000151893831357555	0.00872793989633396
contig_1069	373371	3.78789652082983	0.000151928097267579	0.0087290572570029
contig_1940	939153	-3.78786683790101	0.000151946244393767	0.0087298565947984
contig_1442	104243	3.78785697916688	0.000151952272137602	0.00873002043040598
contig_1019	117512	3.78783898235184	0.000151963276178545	0.0087304701533258
contig_1054	222020	3.78782181650273	0.000151973772829529	0.00873075495131065
contig_17	140990	3.78782098218394	0.000151974283019946	0.00873075495131065
contig_2090	13104	-3.7878118604842	0.000151979861093449	0.00873087550592139
contig_1200	279454	3.78780803622204	0.000151982199751717	0.00873093665884151
contig_144	481168	3.7877928860462	0.000151991464900314	0.00873111632120668
contig_1189	19160	3.78778744665757	0.00015199479150917	0.00873118576666993
contig_144	251278	3.78778570230226	0.000151995858332516	0.00873118622466725
contig_236	57734	3.78778236793595	0.000151997897604001	0.00873124254317138
contig_1074	11571	3.78777236471058	0.000152004015650316	0.00873141150729429
contig_1015	30661	-3.78776996724861	0.000152005481990152	0.00873143491256121
contig_1323	363516	-3.78774954734748	0.000152017971785113	0.00873179024390268
contig_1407	82250	-3.7877485979557	0.000152018552502351	0.00873179024390268
contig_1409	224578	3.78774815741615	0.000152018821969176	0.00873179024390268
contig_2125	42173	3.7877477348929	0.000152019080416302	0.00873179024390268
contig_144	101143	3.78773889589692	0.000152024487108638	0.00873184908399882
contig_1743	47557	-3.78773885372584	0.000152024512904544	0.00873184908399882
contig_158	102074	3.78773831351	0.00015202484335307	0.00873184908399882
contig_1456	36987	3.78772254236339	0.000152034490817578	0.00873214739146081
contig_1450	151778	3.78770896714393	0.000152042795459608	0.00873241710009118
contig_1255	206227	3.78770773712394	0.000152043547945578	0.00873241710009118
contig_1720	193888	3.78770615092247	0.000152044518336889	0.00873241710009118
contig_1184	279543	3.78769292224145	0.000152052611481135	0.00873274294861967
contig_1364	178807	3.7876832518492	0.000152058527964676	0.00873296049705552
contig_2348	41281	3.7876753816563	0.0001520633432206	0.00873311599498205
contig_105	158850	3.78766280089694	0.000152071040861968	0.00873319312903174
contig_1450	455881	3.78763813096305	0.000152086136429376	0.00873386834044418
contig_130	544760	3.78763200374507	0.000152089885901391	0.00873386834044418
contig_2328	9154	3.78760640397844	0.000152105552289703	0.00873437590192731
contig_1470	467992	3.78760391635552	0.000152107074730912	0.00873437590192731
contig_162	80717	3.78760318057203	0.000152107525037884	0.00873437590192731
contig_210	24871	3.78759699899295	0.000152111308276649	0.0087345323194859
contig_1016	74039	3.78759114702502	0.000152114889869026	0.00873463835361416
contig_104	116162	3.78758783044605	0.000152116919757147	0.00873467206512014
contig_1323	631198	3.78755376725547	0.000152137769361977	0.00873574005638976
contig_135	445228	3.78754114399032	0.000152145496570024	0.0087358871387295
contig_1120	533794	3.78749437265896	0.000152174130402724	0.00873716620342334
contig_1976	26964	3.78745626620535	0.000152197463268928	0.0087380799759189
contig_1083	283729	3.78739041800508	0.000152237790552018	0.00873984099164789
contig_1323	514378	3.78732219910112	0.000152279580328825	0.00874127300040962
contig_1464	174934	3.78730909298343	0.000152287610157128	0.00874136504214042
contig_1406	237104	3.78728055056575	0.000152305098844105	0.00874194670802288
contig_151	71331	3.78724169917937	0.000152328907144473	0.00874294810321355
contig_1374	150254	3.78723159717174	0.000152335098273043	0.00874312087627213
contig_2266	64472	-3.78720867625657	0.000152349146491176	0.00874367776262018
contig_1342	189145	3.78714559160084	0.000152387817344527	0.00874541618626446
contig_1602	89365	3.78712073396477	0.000152403057597083	0.00874598646433211
contig_1596	114800	3.78709989569481	0.000152415834676004	0.00874638045781277
contig_1113	40815	3.78708118352284	0.000152427308987666	0.00874658685252673
contig_1668	55393	-3.78705510246325	0.000152443303260844	0.00874721612105165
contig_194	229561	3.78703949461874	0.000152452875565013	0.0087475007321399
contig_173	131497	3.78703740699837	0.000152454155947247	0.0087475007321399
contig_2193	634456	3.78703034402393	0.000152458487895618	0.00874758461108334
contig_1666	43027	3.78701649271676	0.000152466983682243	0.00874801120183018
contig_1184	1190287	3.78699438415913	0.000152480545028888	0.00874854580809701
contig_1146	446499	3.78699184886521	0.000152482100245863	0.0087485486567879
contig_1542	53872	3.78696900434289	0.000152496114359179	0.00874885472780289
contig_1069	471289	3.78696443849904	0.00015249891544967	0.00874889098447623
contig_1418	332740	3.7869409664802	0.000152513316016442	0.00874939111144978
contig_1736	35072	3.78689242632104	0.000152543100464325	0.00875043598820582
contig_1878	55635	3.78689187829061	0.000152543436769381	0.00875043598820582
contig_2199	335101	3.78687838598908	0.000152551716692559	0.00875080263474127
contig_1198	79913	-3.78686728428871	0.000152558529874624	0.00875082006145603
contig_130	464385	3.78686726292111	0.000152558542988331	0.00875082006145603
contig_1184	277821	3.7868653445295	0.000152559720346227	0.00875082006145603
contig_232	617776	3.78683923017502	0.000152575748133924	0.00875137878661744
contig_1182	429205	3.78679911150419	0.000152600374213916	0.00875225429384473
contig_115	192572	3.78679275829068	0.000152604274355862	0.00875239053850902
contig_1464	66005	3.78671610120183	0.000152651340383462	0.00875414229762176
contig_155	209851	3.78671159043035	0.000152654110338947	0.00875424026454647
contig_1427	214820	3.78670162328565	0.000152660231088821	0.00875442406080013
contig_229	16611	3.78669593775405	0.000152663722635218	0.00875443718951989
contig_142	337310	3.78668627156901	0.000152669658916445	0.00875464484780985
contig_1619	181658	3.78668329658673	0.000152671485982043	0.0087546463774882
contig_2009	21448	3.78667391739356	0.000152677246285942	0.00875483640421523
contig_1026	54179	3.78665328902485	0.000152689916077659	0.00875519761469354
contig_1444	156298	3.78664980460007	0.000152692056283326	0.00875525945190704
contig_1110	210470	3.78663820946397	0.000152699178458759	0.00875542802055139
contig_2043	58762	3.78662731379092	0.000152705871282259	0.00875550364885457
contig_10	62692	3.78662283613506	0.000152708621826676	0.0087556004736191
contig_2128	35148	3.78660916326885	0.000152717021114018	0.00875596028598961
contig_1452	23481	3.78660327647654	0.000152720637524101	0.00875604586809476
contig_1011	1001345	3.78659875951608	0.000152723412465404	0.00875608597292845
contig_1806	10498	3.78659868090092	0.00015272346076212	0.00875608597292845
contig_2351	152872	-3.78659585444264	0.000152725197188038	0.0087561246469346
contig_1112	143689	3.78659114220216	0.000152728092179744	0.00875620626226066
contig_1184	657	3.78658046340222	0.00015273465295232	0.00875632337492162
contig_1184	817759	3.78656212190001	0.000152745922105908	0.00875670401914856
contig_167	57437	3.78653998410157	0.000152759524774212	0.00875726121681789
contig_1843	142656	3.78653930526454	0.000152759941906649	0.00875726121681789
contig_1415	224266	3.7865165136744	0.000152773947527475	0.00875746704964054
contig_1110	267951	3.78648345255292	0.000152794266008763	0.0087579532939336
contig_1720	215600	3.78647235590527	0.000152801086281869	0.00875816158443815
contig_233	12170	3.78646154790212	0.000152807729422444	0.00875848147172388
contig_1032	95932	3.78645795622249	0.000152809937108989	0.00875854705272717
contig_1601	72345	3.78645623037654	0.000152810997940034	0.00875854705272717
contig_1011	1196171	3.78644797135584	0.000152816074633672	0.00875871626826219
contig_2089	36529	3.78642501920408	0.000152830183803818	0.008759151943618
contig_1223	127250	3.78641822940722	0.000152834357869699	0.00875921622997042
contig_2371	31676	3.78641487629543	0.00015283641925365	0.00875927349178324
contig_1091	20748	3.78640706294951	0.000152841222745863	0.00875936614651977
contig_1036	79812	3.78639102716639	0.000152851081676738	0.008759558245524
contig_2058	53468	3.78638792435074	0.000152852989382349	0.008759558245524
contig_1581	39784	3.7863877883674	0.000152853072989564	0.008759558245524
contig_2227	153277	3.78637719501993	0.000152859586274622	0.00875974886837689
contig_187	10135	3.7863284055459	0.000152889587695917	0.00876096784328964
contig_1032	814343	3.78632465374916	0.000152891894964718	0.00876096784328964
contig_1928	93083	3.78630647500252	0.000152903074940422	0.00876144947107869
contig_1200	128735	3.78628031791433	0.000152919162966884	0.00876206688869803
contig_1125	53918	3.78627633856368	0.000152921610622785	0.0087621462502928
contig_2331	7352	3.7862702139535	0.000152925377876862	0.00876225224315094
contig_1596	76818	3.78622924287133	0.000152950581479074	0.0087633190819531
contig_1601	73449	3.78616115078598	0.000152992477375306	0.00876498868984165
contig_1383	51061	3.78613138267605	0.000153010796577944	0.00876573923205953
contig_2088	4226	3.78612360245829	0.000153015584840192	0.00876576440489626
contig_1802	129917	3.78608199420523	0.000153041194644685	0.00876686607135786
contig_1042	49414	3.78607986278666	0.000153042506637586	0.00876688032449527
contig_1395	270000	3.78606959004258	0.000153048830165021	0.00876699953287096
contig_1055	104971	3.78606684221806	0.000153050521667499	0.00876699953287096
contig_2195	52843	3.7860661190992	0.000153050966807052	0.00876699953287096
contig_2087	10438	-3.78604541602988	0.000153063711777953	0.00876754686920853
contig_1485	134443	3.78602727936334	0.000153074877672227	0.00876806464077321
contig_1876	103611	3.7860248598582	0.00015307636730594	0.00876808227219155
contig_1373	95498	3.78601634361083	0.000153081610672274	0.00876820667352182
contig_1614	12044	3.78600755068009	0.000153087024567114	0.0087682868210448
contig_185	222104	3.78600504353667	0.000153088568273257	0.0087682868210448
contig_232	105672	3.78600370890464	0.000153089390043016	0.0087682868210448
contig_1407	529846	3.78594752358069	0.000153123988664086	0.00876959175588407
contig_2171	39711	3.78592382051448	0.000153138587092588	0.00877006903331732
contig_1076	542005	3.78590940865516	0.000153147463820862	0.00877041754543055
contig_236	172990	3.78590703306439	0.000153148927070222	0.00877041754543055
contig_1189	2918	3.78585554556751	0.000153180644119187	0.00877179752781943
contig_1470	410764	3.78585387485627	0.00015318167340524	0.00877179752781943
contig_1391	421944	3.78581587542429	0.000153205085723097	0.008772758687551
contig_236	98456	3.78581477065669	0.000153205766446034	0.008772758687551
contig_130	1195952	3.78578682633923	0.00015322298579948	0.00877336110128916
contig_2170	1888	3.78578388461332	0.000153224798603812	0.00877336110128916
contig_1576	9094	3.78577261216767	0.000153231745304069	0.00877366168401781
contig_1223	155588	3.78576356778702	0.000153237319162625	0.00877383430909962
contig_1032	614900	3.78570612009803	0.000153272727402251	0.00877493401023366
contig_2058	83436	3.78570403841313	0.000153274010606237	0.00877493401023366
contig_1940	768227	3.78569338946495	0.000153280575049333	0.00877521421797216
contig_1255	685737	3.78565920390388	0.000153301650202665	0.00877587239818603
contig_1338	398524	3.78565308427387	0.000153305423198531	0.00877598551320626
contig_1806	81297	3.785643882205	0.000153311096805374	0.00877616946829876
contig_2089	299315	3.78564002251705	0.00015331347658471	0.00877624477100227
contig_1381	6745	3.78563600780963	0.00015331595198176	0.00877629780959044
contig_1011	433061	3.7856177776878	0.000153327192823315	0.00877666437055912
contig_1127	82987	3.78560877631119	0.00015333274343151	0.00877684812410016
contig_138	126010	-3.78559053980717	0.00015334398936777	0.00877707747051016
contig_1450	379322	3.78557465166169	0.000153353787770598	0.00877740247216196
contig_105	21214	3.78555419738591	0.000153366403026476	0.008777624601785
contig_1498	40820	3.7855278282526	0.000153382667735667	0.00877815590735339
contig_1995	150368	3.78552547126068	0.00015338412162769	0.00877815590735339
contig_1033	467634	3.78549647915234	0.000153402006244041	0.00877890425335381
contig_238	171170	3.7854731540613	0.000153416396422581	0.00877939366553304
contig_1391	148538	3.7854417952533	0.000153435744923903	0.00878025716429935
contig_1184	176679	3.78543958927162	0.000153437106109283	0.00878027412455817
contig_1069	501323	3.78543190635584	0.000153441846886825	0.00878046728680965
contig_1403	7705	3.78540988362004	0.000153455436878498	0.00878081370203971
contig_1011	872311	3.78540688531311	0.000153457287188845	0.00878081370203971
contig_1383	18041	3.78536088957938	0.000153485674634332	0.00878183454513045
contig_134	330802	3.7853452476302	0.000153495329590295	0.00878226508778898
contig_1280	97959	3.78533478447126	0.000153501788269389	0.00878245180823613
contig_1255	302161	3.78529135934239	0.000153528596385482	0.00878355899667392
contig_1184	208279	3.78528203965061	0.000153534350388479	0.00878382724687241
contig_158	378980	3.78527817836434	0.000153536734416572	0.00878384175301931
contig_215	21621	3.78526365143722	0.00015354570391669	0.00878411112218411
contig_130	1553790	3.78523514373277	0.000153563307136133	0.00878473158418258
contig_176	254354	3.78523228528302	0.000153565072304756	0.00878473158418258
contig_1995	149895	3.78522640745964	0.000153568702076785	0.00878481733850408
contig_1875	2175	3.78520090746532	0.000153584450195942	0.00878516969206954
contig_1019	77337	3.78519329408086	0.000153589152314631	0.008785270138992
contig_173	94025	3.78518726583035	0.000153592875531473	0.00878540785556843
contig_130	283241	3.78518546162323	0.000153593989876987	0.00878541065371273
contig_1039	24568	3.78517249427196	0.000153601999219998	0.00878550312822663
contig_1940	438753	3.785165500564	0.000153606319078457	0.00878554662901797
contig_1362	96957	3.78516436331855	0.000153607021540589	0.00878554662901797
contig_2	216597	3.78515625935434	0.000153612027344323	0.00878566351281412
contig_1560	195194	3.78515170745311	0.000153614839112654	0.00878574999724133
contig_1184	442600	3.78511611670968	0.000153636825646083	0.00878639720585762
contig_1280	7676	3.78510814434077	0.000153641751061811	0.00878643598820896
contig_1122	43777	3.78510249397818	0.000153645242006923	0.00878657469025493
contig_1135	343836	3.78508369488706	0.000153656857125601	0.00878669048819293
contig_1448	72339	3.78508085837185	0.000153658609753411	0.00878672977587089
contig_191	139246	3.78507727155149	0.000153660826007174	0.00878679557455266
contig_1088	31597	3.78505452192343	0.000153674883433239	0.00878729416859081
contig_1383	35600	3.78503573243252	0.000153686494728325	0.00878774615261931
contig_1407	715732	3.78501135470201	0.000153701560604726	0.00878827168488712
contig_2140	181919	3.78500717700674	0.000153704142635157	0.00878835154436974
contig_2283	96945	3.78500145322908	0.000153707680290271	0.00878835154436974
contig_105	524315	3.78498059693516	0.000153720571442032	0.00878893207727021
contig_2331	20955	3.78497255525784	0.000153725542227003	0.00878915533912947
contig_1389	242085	3.78493998659502	0.000153745675372839	0.00878994075961537
contig_167	311813	3.78491953044889	0.000153758322127954	0.00879060285081876
contig_179	191361	3.78491021972709	0.0001537640786889	0.00879081006333964
contig_1447	31819	3.78486290573794	0.000153793334750509	0.00879193404657385
contig_115	923298	3.78484666758413	0.000153803376633992	0.00879226429310604
contig_1393	27718	3.78483339727065	0.000153811583625075	0.00879267249468913
contig_1004	86985	3.7848056461658	0.000153828747556547	0.00879340983142409
contig_2253	258357	3.78479932939713	0.000153832654700977	0.00879357221777158
contig_1450	241346	3.78478753609808	0.000153839949522786	0.00879362345249058
contig_1875	136114	3.78478540204572	0.000153841269589542	0.00879363795092418
contig_1083	54968	3.78476682612892	0.000153852760596842	0.00879417286020386
contig_180	1033823	3.78473803646994	0.000153870571391291	0.0087948860938248
contig_1976	56047	3.78473104922563	0.000153874894360101	0.00879501125702025
contig_215	134364	3.78472567396082	0.000153878220084057	0.00879514038117369
contig_1011	1784679	3.78471180351675	0.000153886802163222	0.00879544800593695
contig_1105	35155	3.78467128491826	0.000153911874872515	0.00879633231015791
contig_1619	92997	3.78466104952152	0.000153918209093962	0.00879663335321247
contig_164	77467	3.784654562651	0.000153922223650084	0.00879674481068833
contig_1596	151456	3.78465254228352	0.00015392347402331	0.00879675134357018
contig_135	544315	3.78463797050513	0.000153932492547805	0.00879677900908126
contig_1224	161491	3.78457763084902	0.000153969842265766	0.00879811908475094
contig_185	277468	3.78456356862181	0.000153978547886649	0.00879829143206346
contig_1033	435151	3.78456246551732	0.000153979230814393	0.00879829143206346
contig_2009	369207	3.78455920231882	0.000153981251064711	0.00879834590056516
contig_1556	8573	3.78455415935931	0.000153984373216391	0.00879839095463818
contig_231	471772	3.78455275841881	0.000153985240564634	0.00879839095463818
contig_1464	447330	3.78454331618369	0.000153991086547445	0.00879854311376944
contig_1940	886752	3.78452827850515	0.000154000397275411	0.0087986140920151
contig_1280	114376	3.78452749385896	0.000154000883111431	0.0087986140920151
contig_1198	220470	3.78452149498925	0.000154004597530058	0.00879876534576574
contig_1938	66926	3.78450778477418	0.00015401308702557	0.00879912844487013
contig_225	40007	3.78449761177137	0.000154019386530311	0.00879936641634248
contig_212	37822	3.78449571790418	0.00015402055931066	0.00879937245291043
contig_1049	210553	3.78449267819428	0.000154022441673543	0.00879941902838363
contig_1063	332874	3.78448171647148	0.000154029229981483	0.00879971805594404
contig_1542	25449	3.78447128533542	0.000154035689972448	0.00879993203686072
contig_1619	74848	3.78445157063115	0.000154047899963359	0.00880026376458156
contig_1033	351731	3.78443682623349	0.000154057032268767	0.00880072449348701
contig_2244	152596	3.78442700454229	0.000154063115857617	0.0088007975724516
contig_1414	161298	3.78442187199083	0.000154066295067357	0.00880087945909321
contig_1872	83010	3.78441208114219	0.000154072359895084	0.00880104579406346
contig_1391	461434	3.78440819883506	0.000154074764807465	0.00880104579406346
contig_1076	206347	3.78440706928752	0.000154075464517337	0.00880104579406346
contig_104	146634	3.784393901374	0.000154083621737837	0.00880132884045351
contig_1076	385694	3.78434635131505	0.000154113081293548	0.00880246280214146
contig_1940	826393	3.78433048128753	0.000154122914721241	0.00880287715939216
contig_2227	62566	3.78431807486019	0.000154130602435302	0.0088030976973706
contig_1727	70282	3.78430533669158	0.000154138496090294	0.0088034875632682
contig_1566	28215	3.78427856636483	0.000154155086506686	0.0088040082525743
contig_2	165392	3.78421334643679	0.000154195512390429	0.00880552419575941
contig_2021	101310	3.78421061769742	0.000154197203988176	0.00880555981450682
contig_201	48487	-3.78420283173581	0.000154202030750792	0.00880571348548327
contig_1056	15883	3.7841964961299	0.000154205958497219	0.00880587078514763
contig_2199	661283	3.78418816821059	0.000154211121517659	0.00880600590057995
contig_1027	484551	3.78417256582484	0.000154220794892375	0.00880621665677705
contig_231	635257	3.78417139378132	0.000154221521574574	0.00880621665677705
contig_1033	152716	3.78416278772791	0.000154226857538145	0.00880633466476012
contig_1146	140983	3.78415901856797	0.000154229194564201	0.00880633466476012
contig_2011	170202	3.78413660382224	0.000154243093268665	0.00880671660948277
contig_2101	26545	3.784127476404	0.000154248753241853	0.00880679585316448
contig_115	604752	3.78403946847844	0.000154303337577082	0.00880899742913025
contig_2283	156346	3.78403444441874	0.000154306454151309	0.00880911436266209
contig_1396	78187	3.78401918574916	0.000154315919922849	0.00880933820714966
contig_1485	98857	3.78400360751829	0.00015432558449926	0.00880963505657343
contig_1238	23515	3.78398970424586	0.000154334210429572	0.00880990601476955
contig_1170	131598	3.78398706229082	0.000154335849614419	0.00880993859700169
contig_1015	63941	3.78396497333986	0.000154349555210217	0.008810471224014
contig_1364	121799	3.78394854293587	0.000154359750573866	0.00881087597578806
contig_1010	19890	3.78394088013549	0.000154364505697226	0.00881108640647305
contig_203	64887	3.78391985290057	0.000154377554780913	0.00881124770324827
contig_1216	117389	3.78388885791851	0.00015439679154345	0.00881173606284914
contig_2227	93746	3.78388638207571	0.000154398328250777	0.00881173606284914
contig_1337	128994	-3.78387832934471	0.000154403326523385	0.00881189934399023
contig_1391	365961	3.78386814716438	0.000154409646748018	0.00881219905337915
contig_1406	263782	3.7838487732429	0.000154421673090024	0.00881265513715329
contig_167	203757	3.78384838630875	0.000154421913287982	0.00881265513715329
contig_1011	40271	3.78383857064218	0.000154428006698419	0.00881288208069701
contig_1503	319359	3.78383671920212	0.000154429156068468	0.00881288208069701
contig_156	59494	3.78383317362266	0.000154431357179132	0.00881288912432408
contig_1444	410183	3.78379939044949	0.000154452331396569	0.00881378107029439
contig_1843	149319	3.78377069499885	0.000154470149017328	0.00881437083727979
contig_151	67884	3.78369306877539	0.000154518358500789	0.00881657266663163
contig_1083	72481	3.78367284850458	0.000154530918551107	0.00881708221373243
contig_1619	441414	3.78366282865251	0.00015453714285183	0.00881721739054053
contig_130	1412540	3.78364858078804	0.000154545993986961	0.0088176003751783
contig_1609	27714	-3.78351844538348	0.000154626859489931	0.00882123757498496
contig_134	264578	3.7834965290777	0.000154640482092809	0.00882183162568335
contig_199	105107	3.78348924035469	0.000154645012822848	0.00882202905878448
contig_1407	60677	3.78344038331548	0.000154675385985255	0.00882315135120688
contig_1146	445244	3.78339950063085	0.000154700806011885	0.00882405200430444
contig_1940	358535	3.78339204453571	0.000154705442485025	0.00882413334864655
contig_117	30431	3.78338014117907	0.000154712844699387	0.00882442112082732
contig_1046	404936	3.78336716330351	0.000154720915493313	0.0088247106928429
contig_1838	55441	3.78334096841314	0.00015473720700637	0.00882533467998659
contig_2193	493289	3.7833357195977	0.000154740471621354	0.00882545983225581
contig_214	104839	3.78332461539445	0.000154747378335868	0.00882560374698677
contig_1638	2052	3.78328952446963	0.000154769206482769	0.00882661029136465
contig_1692	109992	3.78328040237031	0.0001547748813169	0.00882676891809559
contig_1450	152307	3.78328015892295	0.000154775032767548	0.00882676891809559
contig_1032	528854	3.78327955170958	0.000154775410520698	0.00882676891809559
contig_1076	96220	3.78324826901401	0.000154794872953936	0.00882735595116777
contig_1325	100983	3.78323387270713	0.000154803830346116	0.00882742491662293
contig_1011	1714445	3.78322274699103	0.000154810753108639	0.00882752600627034
contig_1464	25608	3.78320699913448	0.000154820552407147	0.00882782903654647
contig_144	256637	-3.78320111961203	0.00015482421116239	0.00882797661317055
contig_1077	57553	3.78317831002801	0.000154838406059146	0.00882854094769639
contig_1431	28837	3.78316522523258	0.000154846549562842	0.00882876193683123
contig_2305	9819	3.78314434492576	0.000154859545545978	0.00882931976790349
contig_188	210476	3.78313926432826	0.000154862707884654	0.00882937797008798
contig_2283	21778	3.78311941660993	0.000154875062369942	0.00882995047329213
contig_2020	356117	3.78311797175325	0.000154875961777078	0.00882995047329213
contig_1374	151085	3.78308782682809	0.000154894727777473	0.00883065404404286
contig_1391	24022	3.7830780712346	0.000154900801346674	0.00883085179966692
contig_1404	1233	3.78307365442038	0.000154903551209711	0.00883085179966692
contig_1838	422833	3.78305339201336	0.000154916166964518	0.0088312598321745
contig_1665	160868	3.78302767059702	0.000154932182993968	0.00883176713490697
contig_1692	205867	3.7830211630243	0.00015493623533031	0.00883186024325675
contig_200	33950	3.78301781254257	0.000154938321750648	0.00883191812167463
contig_179	389597	3.78300565719215	0.000154945891382773	0.00883210539158878
contig_1073	105723	3.78299853696041	0.000154950325602949	0.00883223603897958
contig_1146	322464	3.78296297724904	0.000154972472679785	0.00883276574668527
contig_203	147473	3.78294742101425	0.000154982162253344	0.00883313484699668
contig_1069	25294	3.78293318363179	0.000154991030847895	0.00883344000412931
contig_232	268301	3.78290300187006	0.000155009832920421	0.00883416237964906
contig_1255	89264	3.78288675135006	0.000155019957256225	0.00883450307131677
contig_1859	18309	3.78286536472787	0.000155033282415011	0.00883482711582008
contig_135	105018	3.78285547072979	0.000155039447338801	0.00883505802228655
contig_2283	70960	3.78283317991818	0.000155053337529556	0.00883554255885508
contig_1049	143774	3.78282991231381	0.000155055373787497	0.00883559753379884
contig_2004	5803	3.78282391987044	0.000155059108136197	0.00883570966255835
contig_2199	523937	3.78281624231137	0.000155063892732769	0.00883589979122355
contig_1994	46643	3.78278362590148	0.000155084220581179	0.00883687492082099
contig_1198	344455	3.78277646439747	0.000155088684252116	0.0088370308253468
contig_1409	413458	3.78277399544323	0.00015509022314674	0.0088370308253468
contig_1216	86361	3.78277235859441	0.000155091243399512	0.0088370308253468
contig_1336	39552	3.78276740432822	0.000155094331446972	0.00883714571591806
contig_207	10198	3.78276334805453	0.000155096859809123	0.00883722871471962
contig_1083	96403	3.78267294866993	0.000155153217746874	0.00883958478649888
contig_202	147950	3.78266945916028	0.000155155393607843	0.00883964767684336
contig_2266	221207	3.78264564407288	0.000155170244117044	0.00884031051381071
contig_1665	791354	3.78264104824088	0.000155173110120089	0.0088404127156894
contig_1377	90489	3.78263030161	0.000155179812012264	0.00884055021244601
contig_2354	6747	3.78260588986834	0.000155195036852644	0.00884117323814558
contig_1600	17617	3.78259782509617	0.000155200066907966	0.00884139870889991
contig_1418	417899	3.7825450300733	0.000155232999326817	0.00884278606412206
contig_1399	121985	3.78250140536577	0.000155260216459613	0.00884395467082848
contig_1110	356525	3.78250011493005	0.000155261021621319	0.00884395467082848
contig_127	128704	3.78248812280874	0.00015526850424076	0.00884417831511209
contig_1650	14011	3.78247920341036	0.00015527406982016	0.00884433134632532
contig_1427	101352	3.78247475109081	0.000155276848075325	0.00884436740754059
contig_1443	29287	3.78246961881108	0.000155280050684883	0.00884444408140426
contig_1490	198869	3.78246446271612	0.000155283268218056	0.00884454980911649
contig_1041	26697	3.78245223518199	0.000155290898758317	0.00884486223637433
contig_1110	218327	3.78243518350605	0.000155301540372844	0.00884489031303394
contig_1364	53069	3.78241366215745	0.00015531497240173	0.00884531693757942
contig_2179	101305	3.78240129375408	0.000155322692336131	0.00884549343653654
contig_1255	61072	3.78239986892332	0.000155323581689967	0.00884549343653654
contig_130	512515	3.78239183733062	0.00015532859495589	0.00884563318244604
contig_1693	27944	3.78235551508009	0.000155351268961239	0.00884643469184044
contig_155	83460	3.7823547216601	0.000155351764284946	0.00884643469184044
contig_180	408651	3.78233298539376	0.000155365334584374	0.00884702415918881
contig_1003	333093	3.782318303781	0.000155374501181814	0.00884733273966224
contig_2199	321263	3.78229326235996	0.000155390137193631	0.00884800879444586
contig_1838	26892	3.7822838708262	0.000155396001704883	0.00884803723088716
contig_179	193625	3.78228195373523	0.000155397198851408	0.00884804429836635
contig_1619	285395	3.78226446355324	0.000155408121170384	0.00884836070517377
contig_1141	121986	3.78225858357942	0.000155411793275576	0.00884850868409973
contig_1416	90831	3.78225177805542	0.000155416043498507	0.00884857290605026
contig_1549	50750	3.78225162273138	0.000155416140503598	0.00884857290605026
contig_167	70571	3.78222414015139	0.000155433305197258	0.0088492999460897
contig_188	25015	3.78222376158511	0.000155433541649459	0.0088492999460897
contig_1879	74	3.78222061818825	0.000155435505025772	0.0088492999460897
contig_1619	525824	3.78221971331821	0.000155436070214985	0.0088492999460897
contig_188	571019	3.78220995441596	0.000155442165827915	0.00884938559326443
contig_2266	172765	3.78220661753994	0.000155444250161573	0.00884944009923893
contig_167	86586	3.78220206603575	0.000155447093238393	0.00884954085811281
contig_1371	9999	3.78219395983259	0.000155452156863305	0.00884964030235616
contig_167	212129	3.78218998148541	0.000155454642036436	0.00884964587079167
contig_1120	212752	3.78218478641951	0.00015545788731935	0.00884966657749559
contig_1255	613501	3.78217499659381	0.000155464003055909	0.00884991695851673
contig_1996	56881	3.78214486206078	0.000155482829619932	0.00885059764651475
contig_2070	239600	3.78213875148549	0.000155486647466455	0.00885075387231046
contig_1046	348435	3.78212470117189	0.000155495426343012	0.00885113138987546
contig_1383	56695	3.78212074348264	0.000155497899259247	0.00885121105297876
contig_1362	27645	3.78211602508804	0.000155500847541765	0.0088512801347167
contig_1255	171746	3.78208642322813	0.000155519345424637	0.00885202109552504
contig_1665	333405	3.78208179534808	0.000155522237524146	0.00885204647618926
contig_2179	152266	3.78207804034101	0.000155524584176641	0.00885211894082158
contig_180	93701	3.7820385948044	0.000155549237267168	0.00885267222891715
contig_193	26557	3.78201884586185	0.000155561581552795	0.0088532469908454
contig_215	15933	3.78196733544701	0.000155593783021904	0.0088541629823121
contig_1511	43462	3.78196014162626	0.000155598280700949	0.00885429882111292
contig_142	117996	3.78196008249405	0.000155598317671754	0.00885429882111292
contig_1569	16428	3.78193164720676	0.000155616097019564	0.00885495145185336
contig_1485	151434	3.78192800038573	0.000155618377356405	0.00885495145185336
contig_1692	53956	3.78190602913444	0.000155632116522767	0.00885542769519988
contig_1793	189588	-3.78187761293313	0.00015564988756879	0.00885600441799854
contig_151	172061	3.7818668902359	0.000155656593871543	0.00885608848855858
contig_105	106242	3.78186608432021	0.000155657097926848	0.00885608848855858
contig_1069	295746	3.78186336661743	0.000155658797709658	0.00885608848855858
contig_2244	84357	3.78182719098894	0.000155681425362075	0.00885694991678555
contig_1942	501215	3.78182260437907	0.000155684294481919	0.00885705203733699
contig_173	143512	3.78180493618981	0.00015569534715201	0.00885743639513738
contig_1004	193008	3.78177406267098	0.000155714662438692	0.00885819247461382
contig_2199	684303	3.78177339052453	0.000155715082976305	0.00885819247461382
contig_113	65922	3.78176938248894	0.000155717590680717	0.00885827179584667
contig_133	9769	3.78175287097576	0.000155727921826787	0.0088585894338495
contig_1391	280373	3.78174605400861	0.00015573218734681	0.0088586195289468
contig_1055	9294	3.78172114176474	0.000155747776398113	0.00885919665733166
contig_108	42089	3.78169091252168	0.000155766694579887	0.00885960049021518
contig_1319	17844	3.7816817869202	0.000155772406024077	0.00885986422995493
contig_1407	119013	3.7816699370612	0.000155779822794673	0.00886010273319018
contig_1018	45795	3.78162929842604	0.000155805260848389	0.0088612439427779
contig_1464	40873	3.78160592687638	0.000155819892213192	0.00886170935789268
contig_1255	580241	3.78157604183264	0.000155838603125251	0.00886225694374395
contig_1838	304546	3.78155527176291	0.000155851608432363	0.00886266203813236
contig_2089	227970	3.78155202290989	0.000155853642814079	0.00886269472316454
contig_1968	251155	3.78154907309428	0.000155855489964828	0.00886269472316454
contig_1193	72634	3.78151414120904	0.000155877365596506	0.0088636632387563
contig_1399	86685	3.78151157725065	0.000155878971355408	0.0088636632387563
contig_104	15343	3.78150091083825	0.000155885651695955	0.00886385972818441
contig_130	1190340	3.78147379236504	0.000155902637123881	0.00886462894359215
contig_1480	327091	3.781471965328	0.00015590378153581	0.00886462894359215
contig_1373	272840	3.78144287621157	0.000155922003321838	0.0088653772687309
contig_2128	268617	3.78144285553283	0.000155922016275974	0.0088653772687309
contig_115	646795	3.78144068626844	0.000155923375210714	0.0088653934054607
contig_1378	1364	3.78143533093608	0.000155926730104081	0.00886552302614837
contig_1532	118317	3.78141134184759	0.000155941759105805	0.00886619412798493
contig_1472	10565	3.78140894515257	0.000155943260693938	0.00886621836914366
contig_2014	48513	3.78140295124131	0.000155947016085732	0.00886630961739247
contig_112	34828	3.78139350192117	0.000155952936583025	0.00886656282209446
contig_1160	77751	3.78136712873349	0.000155969461894894	0.00886687675817438
contig_1456	177911	3.78136265246763	0.000155972266865037	0.00886687675817438
contig_180	1125668	3.78136127985014	0.000155973127000195	0.00886687675817438
contig_1406	388724	-3.78133796469233	0.000155987737860993	0.00886734091311687
contig_1775	136192	3.78132422384657	0.00015599634941115	0.00886776931529842
contig_226	8884	3.78131197196328	0.000156004028188315	0.00886808355277738
contig_1120	469510	3.78130434875611	0.000156008806156521	0.00886817599707283
contig_194	25606	-3.78130341874562	0.000156009389065038	0.00886817599707283
contig_2179	94200	3.78129076566295	0.00015601731992086	0.0088683500349903
contig_1120	388224	-3.78128694631129	0.000156019713935939	0.00886842498249934
contig_144	130018	3.78125635294861	0.000156038891467493	0.00886910316334393
contig_1881	8719	3.78123473418362	0.000156052444586192	0.0088697351709104
contig_1385	81226	3.78119880005766	0.000156074974664608	0.008870710015106
contig_1952	174848	3.78116231791918	0.000156097851469291	0.00887145991486027
contig_215	35023	3.78115883997029	0.000156100032546712	0.00887152272680294
contig_104	15797	3.78115241281686	0.000156104063192991	0.00887162950795883
contig_1784	183886	3.78114296671585	0.000156109987282853	0.00887184389194421
contig_1467	53139	3.78113664406727	0.000156113952628442	0.00887200809963229
contig_1470	113992	3.78111204776779	0.000156129379474945	0.00887257906600612
contig_1049	284522	3.78110222847147	0.000156135538557271	0.00887262333919333
contig_1418	423736	3.78109093914252	0.000156142619989485	0.00887282457636399
contig_1470	356722	3.78105704248168	0.000156163884088832	0.00887368373997925
contig_155	74774	3.78104961019148	0.000156168546887532	0.00887382657626908
contig_1046	331590	3.7810359363775	0.00015617712577565	0.00887425271247606
contig_1418	179922	3.78103137887584	0.00015617998522982	0.00887435403932201
contig_1033	438900	3.78098810307849	0.000156207139657704	0.00887531088320108
contig_1011	825876	3.78098371363948	0.000156209894163768	0.0088753597945423
contig_181	65179	3.78097835292341	0.000156213258237633	0.00887542527168917
contig_1418	209627	3.78095409441033	0.000156228482323121	0.008876069926356
contig_216	96033	3.78094187894709	0.000156236148995828	0.00887626087461392
contig_185	667595	3.78090648345405	0.000156258365925401	0.00887715611363852
contig_180	77597	3.78089764661062	0.000156263913070781	0.00887728776915879
contig_1409	78987	3.78089213901048	0.00015626737044641	0.00887730959708366
contig_219	138246	3.78085769656171	0.000156288993199295	0.00887818245846376
contig_173	79402	3.78081804704923	0.000156313888400771	0.0088792092571673
contig_1255	417911	3.78081247931153	0.000156317384579963	0.00887934668585723
contig_1013	28616	3.78080597596861	0.00015632146835191	0.00887945632246203
contig_2193	214234	3.78080019566807	0.000156325098173938	0.00887960133781008
contig_21	184177	3.7807830649872	0.000156335856094815	0.00887983016956099
contig_130	63640	3.78076883069355	0.000156344795639352	0.00888005609638424
contig_1280	106630	3.78074634916842	0.000156358915661722	0.00888029880089447
contig_135	248234	3.78073773417319	0.000156364326819352	0.00888042263022265
contig_1022	356039	3.78069260954155	0.000156392672894437	0.0088816042930023
contig_1665	72843	-3.78063807810893	0.00015642693452165	0.00888276010356036
contig_1120	119410	3.78063792755225	0.000156427029124885	0.00888276010356036
contig_1003	84009	3.78061487476292	0.000156441515125504	0.00888333799602012
contig_2322	66391	3.78061124714627	0.000156443794776208	0.00888340626942352
contig_1255	179317	3.78060710503734	0.000156446397780084	0.00888348191206221
contig_144	295471	3.78059041071868	0.000156456889316791	0.00888377329550605
contig_142	282431	-3.78058896186404	0.000156457799880034	0.00888377329550605
contig_1011	1196170	3.78058675502638	0.000156459186823276	0.00888379087400314
contig_1351	76110	3.78057418078289	0.000156467089647111	0.00888393373035252
contig_2266	62397	3.78057154754254	0.000156468744667781	0.0088839376080183
contig_2283	143588	3.78052384386349	0.000156498729810359	0.00888533697026939
contig_2070	192886	3.78052233653933	0.00015649967735854	0.00888533697026939
contig_1184	1031541	3.78051674328694	0.000156503193488253	0.00888540586203147
contig_1943	16000	3.7804868814393	0.000156521967031737	0.00888605568496315
contig_2022	38413	3.78038209675915	0.000156587859823143	0.00888845831378306
contig_1069	497942	-3.7803768934673	0.000156591132541159	0.00888845831378306
contig_108	63603	3.78037651135187	0.000156591372883094	0.00888845831378306
contig_1547	912	3.7803754331696	0.000156592051037162	0.00888845831378306
contig_156	107868	3.78033158650273	0.000156619632014314	0.00888976729538368
contig_1195	30062	-3.78032009969058	0.000156626858347885	0.00889005073134324
contig_105	603182	3.78031078690191	0.000156632717237395	0.00889014856912562
contig_1875	1744	3.78030918056171	0.000156633727843817	0.00889014856912562
contig_151	84959	3.78030586893402	0.000156635811327316	0.00889014856912562
contig_231	1039248	3.78030574253854	0.000156635890848514	0.00889014856912562
contig_2322	50819	3.78030238862493	0.000156638000963454	0.00889014856912562
contig_231	573888	3.78028031917332	0.000156651886627422	0.00889075308081636
contig_1255	658638	3.78024909500408	0.000156671534238337	0.00889139684661625
contig_1450	873153	3.78024722823737	0.000156672708962946	0.00889139684661625
contig_2199	244078	-3.78024687052547	0.000156672934065926	0.00889139684661625
contig_155	374349	3.78023985479773	0.000156677349024424	0.00889152501201877
contig_135	732303	3.78022986509596	0.000156683635690334	0.00889163700532616
contig_1532	117808	3.78022449267075	0.000156687016734519	0.00889174019426427
contig_1338	370940	3.78022052927526	0.000156689511073896	0.00889174019426427
contig_1395	261854	3.78022012212314	0.000156689767314775	0.00889174019426427
contig_231	671031	3.78018967143535	0.000156708932550096	0.00889264417744644
contig_232	514405	3.7801829893303	0.000156713138468369	0.00889276045213019
contig_105	206660	3.78017541543394	0.000156717905835417	0.00889295277909202
contig_236	704234	3.78017417808074	0.000156718684696759	0.00889295277909202
contig_1063	205788	3.78014557946635	0.000156736687326452	0.00889379072336552
contig_1464	176360	3.78009821504648	0.000156766507181834	0.00889474830560763
contig_130	1394743	3.78008596325709	0.00015677422157498	0.00889491370222228
contig_180	748731	3.78008134990038	0.00015677712648795	0.00889491370222228
contig_1439	90745	-3.78007988027943	0.000156778051881385	0.00889491370222228
contig_144	155681	3.78007081667948	0.000156783759178171	0.00889515873764494
contig_1022	12839	3.78005587178789	0.00015679317031752	0.00889534302867718
contig_2199	544324	3.78005003797609	0.000156796844146242	0.00889545960285485
contig_130	347401	3.78003837293127	0.000156804190422671	0.00889577302380301
contig_1766	55991	3.78001696369731	0.000156817674124209	0.00889618234016879
contig_1713	78101	3.78001375916977	0.000156819692454388	0.00889623563544853
contig_1165	2095	3.77999028413593	0.000156834478646077	0.00889689081960489
contig_1029	7160	3.77997668956024	0.000156843042045266	0.00889725418561047
contig_2028	53390	3.77996788541779	0.000156848588123333	0.00889744014109097
contig_1091	71901	3.77996154114195	0.000156852584748404	0.00889744014109097
contig_215	149469	3.7799598679995	0.000156853638773255	0.00889744014109097
contig_231	1053442	3.77990451003463	0.000156888516234122	0.00889842583632739
contig_1333	44961	3.77984594667149	0.000156925421153404	0.00890009049025377
contig_115	63721	3.77981604470327	0.000156944267650268	0.00890074612390986
contig_1371	165282	3.77981561720534	0.000156944537107452	0.00890074612390986
contig_1302	58256	3.77978246423993	0.000156965435154243	0.00890155025572928
contig_1184	1386419	3.77971863240664	0.000157005679070564	0.00890280050481107
contig_1383	8907	3.77970949491427	0.000157011440759876	0.0089028929125159
contig_1373	15340	3.77968335273373	0.000157027925935353	0.00890359902241707
contig_176	248558	3.77967607483806	0.000157032515642969	0.00890359902241707
contig_1320	71967	3.77966863694752	0.000157037206379653	0.00890361343740075
contig_1069	28771	3.7796298875865	0.000157061645958945	0.00890463173951977
contig_112	32278	3.77962553461109	0.000157064391644311	0.00890466495766877
contig_1328	33465	3.77962174365557	0.000157066782866483	0.00890473930237573
contig_1007	61012	3.77961472384101	0.000157071210847513	0.00890492911720988
contig_232	235429	3.77960266544448	0.00015707881735561	0.00890523790400493
contig_1593	17677	3.77959453959935	0.000157083943382461	0.0089053493678444
contig_151	65210	3.77959441280004	0.000157084023372518	0.0089053493678444
contig_104	380113	3.77958888433754	0.000157087510984166	0.00890548585994757
contig_101	46070	3.77958328963139	0.000157091040459576	0.00890562472346625
contig_1077	46507	3.77957583717542	0.000157095742030667	0.00890571379647828
contig_136	17871	3.77957405149631	0.000157096868591342	0.00890571379647828
contig_2014	30013	3.77956023675752	0.00015710558437921	0.00890614308082658
contig_135	209223	3.77953649622305	0.000157120563464312	0.0089066807105125
contig_1193	55621	3.779534934249	0.000157121549038633	0.0089066807105125
contig_185	1043696	3.77953099090868	0.000157124037233211	0.00890676052813538
contig_1011	174776	3.77949240991762	0.000157148383274867	0.00890756757210109
contig_1011	1115817	3.77949177669635	0.000157148782890671	0.00890756757210109
contig_1535	134219	3.77949131115001	0.000157149076690129	0.00890756757210109
contig_1619	183283	3.77948120116783	0.000157155457078805	0.008907806762783
contig_2020	391033	3.77942354234115	0.000157191850104557	0.00890950211629811
contig_1413	146851	3.77940895748652	0.000157201057011596	0.00890990146971903
contig_128	113897	3.77937752621968	0.000157220900193061	0.00891071990935427
contig_2345	821	3.77935958246682	0.000157232229496752	0.00891105577309198
contig_1389	401057	3.7793574186338	0.000157233595746788	0.00891107001841313
contig_1019	62583	3.7793525195051	0.000157236689111205	0.0089111247798656
contig_2128	148955	3.77933124135929	0.00015725012503406	0.00891157999621821
contig_1665	174394	3.77931170822644	0.000157262460033021	0.00891212550930553
contig_2130	28029	3.77930399466553	0.000157267331328652	0.00891222660312092
contig_1073	517279	3.77928701958253	0.000157278051994049	0.00891258134519442
contig_1333	128700	3.77928296502663	0.000157280612762946	0.00891263398872084
contig_1022	78917	3.77925949281684	0.000157295438068791	0.00891304533349777
contig_1029	204792	3.779221132372	0.000157319669778722	0.00891408371423504
contig_1979	38534	3.77919987165658	0.000157333101362618	0.0089144836735147
contig_1342	166766	3.77919877450416	0.000157333794524497	0.0089144836735147
contig_1859	163444	3.77919633346751	0.000157335336739436	0.00891450980113665
contig_1215	47261	3.77918956333199	0.000157339614096713	0.00891469089858069
contig_1801	170792	-3.77917908893195	0.000157346232016104	0.00891494335080972
contig_1763	128934	-3.77917063564306	0.000157351573151176	0.00891509854277392
contig_1503	18328	3.77916767684344	0.000157353442682594	0.00891509854277392
contig_1003	147997	-3.77916164457339	0.000157357254265486	0.00891514494033782
contig_146	27770	3.77914681388339	0.000157366625635184	0.0089154072248808
contig_2238	272888	3.77914559864158	0.000157367393558019	0.0089154072248808
contig_1004	319928	3.77914196346264	0.000157369690683169	0.00891541485840761
contig_116	95502	3.77911815443709	0.000157384736750633	0.00891591443632099
contig_1237	82448	3.7790961621921	0.000157398635909986	0.00891656790071484
contig_1429	95153	3.77909367256538	0.000157400209433713	0.00891656790071484
contig_1942	470491	3.77908644331278	0.000157404778636523	0.00891672880891073
contig_167	210806	3.77908118337095	0.000157408103227525	0.00891685588396156
contig_142	194727	3.77906918292367	0.000157415688459753	0.00891716305347989
contig_152	107811	3.77903507106148	0.000157437251734542	0.00891804966799574
contig_138	9886	3.77900028631548	0.000157459243224897	0.00891883379992893
contig_1004	125046	3.77899413334443	0.000157463133535622	0.00891887036114255
contig_130	1105564	3.77894037056069	0.000157497129732368	0.00891991547489145
contig_1011	298980	3.77892545526255	0.000157506562451027	0.00891991547489145
contig_1556	181467	3.77891083449592	0.00015751580941837	0.00891991547489145
contig_2283	110189	3.77891080702401	0.000157515826793583	0.00891991547489145
contig_1033	286018	3.77889221226367	0.000157527587869829	0.00891991547489145
contig_1481	7824	3.77887804806571	0.000157536547196029	0.00891991547489145
contig_183	76535	-3.7788780480657	0.000157536547196031	0.00891991547489145
contig_1083	13333	3.7788780480657	0.000157536547196031	0.00891991547489145
contig_1319	37906	3.7788780480657	0.000157536547196031	0.00891991547489145
contig_1413	122006	3.7788780480657	0.000157536547196032	0.00891991547489145
contig_1374	17033	3.7788780480657	0.000157536547196032	0.00891991547489145
contig_1638	79486	3.7788780480657	0.000157536547196032	0.00891991547489145
contig_1224	140674	3.7788780480657	0.000157536547196033	0.00891991547489145
contig_1215	174955	3.77887625231459	0.000157537683102579	0.00891991547489145
contig_1952	28350	3.77887427152446	0.00015753893606492	0.00891991547489145
contig_1542	93761	3.77886332460219	0.000157545860784625	0.00892012487433506
contig_1244	44253	3.77882900751792	0.000157567570677892	0.00892104779698376
contig_1619	475814	3.778825462559	0.000157569813472904	0.00892111352465027
contig_2186	4956	3.7788142451689	0.000157576910595572	0.00892139283211379
contig_130	1402234	3.77879838324666	0.000157586946777504	0.00892175604628548
contig_206	103454	3.77877726208632	0.000157600311527184	0.00892222762454472
contig_1378	91121	3.77876149418829	0.000157610289610529	0.00892247485885248
contig_1470	346294	3.77875804876401	0.000157612469988578	0.00892248714491858
contig_108	83097	3.77875081059129	0.000157617050635299	0.00892251803333046
contig_130	944367	3.77873415219346	0.000157627593307281	0.008922853218983
contig_197	210282	3.77872713205676	0.000157632036370195	0.00892298221785661
contig_1011	326367	3.7787192669897	0.000157637014331747	0.00892314149145902
contig_155	181906	3.77871313878811	0.000157640893098216	0.00892329979576592
contig_1444	451795	3.77868143192897	0.000157660962982033	0.00892370076001909
contig_2004	12845	3.77867467274277	0.000157665241738886	0.00892382043251563
contig_115	454314	3.77865463187198	0.000157677928821733	0.00892441600472471
contig_1079	38966	3.77864747591925	0.000157682459205233	0.00892448864988355
contig_1665	174403	3.77864161053449	0.000157686172630549	0.0089246375653228
contig_212	5804	3.77863004005059	0.000157693498244301	0.00892479204565418
contig_170	7510	3.77862944817546	0.000157693872986471	0.00892479204565418
contig_142	115382	3.77862013211678	0.000157699771503243	0.00892498276529565
contig_1337	172573	3.77862001080947	0.000157699848311041	0.00892498276529565
contig_1434	188128	3.77859916140462	0.000157713049991488	0.00892548487538765
contig_194	156687	3.77856611868414	0.000157733974514632	0.00892621376729652
contig_1224	190054	3.77856514759266	0.00015773458950431	0.00892621376729652
contig_1455	238874	3.77856308762011	0.000157735894086971	0.00892622633478314
contig_1882	20761	3.77855589186703	0.00015774045124422	0.00892630044579342
contig_1415	187009	3.77853609310249	0.000157752990680202	0.00892682624988182
contig_231	232626	3.77852602725424	0.000157759366188194	0.00892712576090101
contig_1141	42795	3.77849840940319	0.000157776860030933	0.00892778642566252
contig_135	722291	3.77849733984628	0.000157777537551948	0.00892778642566252
contig_1413	240068	-3.77845439508262	0.000157804743583874	0.00892901950820991
contig_1073	178698	3.77841380162661	0.000157830464092668	0.00893022973044983
contig_214	25924	3.77840859240301	0.000157833765005881	0.00893027288976109
contig_1146	97126	3.77840633440654	0.00015783519584397	0.00893027288976109
contig_1940	575222	3.77839236327705	0.000157844049284363	0.00893040735577695
contig_1983	21769	3.77836784465767	0.000157859587750333	0.00893092244958685
contig_130	944028	3.77836713708617	0.00015786003618911	0.00893092244958685
contig_1838	387743	3.77833990067589	0.000157877298765801	0.00893153140509065
contig_1003	424803	3.77833484058255	0.000157880506074625	0.00893164097110567
contig_1033	268596	3.77833342740687	0.00015788140181823	0.00893164097110567
contig_1103	174202	3.77832074710516	0.000157889439461224	0.00893184403063266
contig_231	956441	3.77831406265884	0.000157893676675754	0.00893184516033042
contig_2140	547696	3.77827596132871	0.000157917830833325	0.00893259873482048
contig_2028	182981	3.77827302193903	0.000157919694389949	0.00893264287096713
contig_130	1286975	3.77824879592525	0.000157935054335519	0.00893332785824624
contig_2199	705290	3.77824647936124	0.000157936523173178	0.00893334966172643
contig_232	437561	3.77824340039617	0.00015793847543779	0.00893339113924576
contig_1680	1084	3.77822534572274	0.000157949923735009	0.0089338003595623
contig_1146	4980	3.77817945494133	0.000157979026159737	0.00893507956143504
contig_1011	591256	3.77817018150703	0.00015798490767975	0.00893526569148193
contig_130	179404	3.77816401518742	0.000157988818678502	0.00893526569148193
contig_1160	126329	3.7781577445296	0.00015799279594739	0.00893538086659365
contig_156	112992	3.77815567912242	0.000157994105986828	0.00893538086659365
contig_2266	22077	3.7781354784348	0.000158006919349227	0.00893552602270655
contig_21	69146	3.77811327113312	0.000158021006642014	0.00893582087596654
contig_188	199438	3.77810588771874	0.000158025690602989	0.0089360026636981
contig_1342	50741	3.77808584053456	0.000158038408986294	0.00893666057537275
contig_155	204898	3.77808190486479	0.0001580409059766	0.00893667920481679
contig_1069	432410	3.77807014735492	0.00015804836576367	0.00893697845928854
contig_125	189157	3.778062836562	0.000158053004409401	0.00893705689942076
contig_141	279484	3.77804059982456	0.000158067114247549	0.00893767087087369
contig_183	91864	3.7780364031917	0.000158069777262631	0.0089377601594791
contig_2009	342409	3.77802317128559	0.000158078173976577	0.00893817364592432
contig_2193	297588	3.77794278908436	0.000158129192001726	0.00894020009563415
contig_1112	72718	3.77790935410179	0.000158150417515966	0.0089410323091392
contig_1875	69068	3.77790604444339	0.000158152518730688	0.00894104769900927
contig_134	93257	3.77790431959093	0.000158153613804377	0.00894104769900927
contig_185	822206	3.77788080094841	0.000158168546023471	0.00894144416761352
contig_1103	187316	3.77786814894496	0.00015817657945464	0.00894177570298551
contig_1084	33274	3.77785301698196	0.000158186188048536	0.00894195562474739
contig_1033	118172	3.77782601699132	0.000158203334045586	0.00894255247460682
contig_2128	273601	3.77781772006019	0.000158208603256364	0.00894278901759179
contig_149	256195	3.77780893713191	0.000158214181293922	0.00894292266742198
contig_185	272939	3.77780887419514	0.00015821422126573	0.00894292266742198
contig_188	513750	3.77778850526902	0.000158227158285704	0.00894340869993093
contig_121	12872	3.77774892597619	0.000158252299330613	0.00894391194694199
contig_1766	239823	3.77773235796084	0.000158262824566573	0.00894425976988315
contig_186	537291	3.77771996861901	0.000158270695628739	0.00894436962278928
contig_214	116116	3.77770761995494	0.000158278541214542	0.00894453496576762
contig_1672	133185	3.77768377257238	0.000158293693418618	0.00894486537723434
contig_232	552268	3.77768263137467	0.000158294418549639	0.00894486537723434
contig_167	241660	3.77767981659929	0.000158296207105792	0.00894486537723434
contig_173	108447	3.77764815408206	0.00015831632731802	0.00894574750627588
contig_1135	282737	3.77764482870186	0.00015831844059842	0.00894574750627588
contig_1766	139961	3.77763768294085	0.000158322981822121	0.00894588150450426
contig_1033	232904	-3.77762098454343	0.000158333594347964	0.00894627951726553
contig_1409	566219	3.77761872061531	0.000158335033219943	0.00894627951726553
contig_1079	96272	3.77761457280237	0.000158337669453871	0.00894627951726553
contig_1450	197691	3.77761294306717	0.000158338705279293	0.00894627951726553
contig_194	311435	3.77755468152651	0.000158375739278734	0.00894806541132214
contig_1124	178150	3.77753506148102	0.000158388212612556	0.00894864751388977
contig_2238	388671	3.77753068045338	0.000158390997952557	0.0089487435667996
contig_2199	871824	3.77752686464146	0.000158393423981103	0.00894875800520332
contig_130	477728	3.77750781570854	0.000158405535492848	0.00894931963674673
contig_196	16020	3.77750174329389	0.000158409396581095	0.00894947645709263
contig_1428	167552	3.77749970133403	0.000158410694962136	0.00894948849391207
contig_1413	77296	3.77749615401782	0.000158412950548464	0.00894949329243167
contig_2281	118808	3.77748913892295	0.000158417411235579	0.00894962266563659
contig_1337	129631	3.77748408872762	0.000158420622575558	0.00894974277087628
contig_231	291979	3.77745074353978	0.000158441827795104	0.00895002096683553
contig_203	114078	3.77739737883907	0.000158475769590271	0.00895126479933911
contig_1138	208096	3.7773906835717	0.000158480028494941	0.00895144298712058
contig_1198	292893	3.7773802235135	0.000158486682424004	0.00895154027874469
contig_1184	598907	3.77736652609356	0.00015849539612496	0.00895171253170723
contig_1011	746167	3.77732045361185	0.000158524708736549	0.00895303589618982
contig_1255	573276	3.77727280753775	0.000158555027878069	0.00895414582495564
contig_236	318097	3.77724585871691	0.000158572178928729	0.0089549304157898
contig_130	956071	3.7772403220201	0.000158575702867465	0.00895506809165693
contig_132	23555	3.7772225599917	0.000158587008354541	0.00895518398696757
contig_1077	21181	3.77721806406374	0.000158589870121844	0.00895524828283527
contig_1328	39944	3.77721421768865	0.000158592318471551	0.00895525875692454
contig_1120	130187	3.77721283679139	0.000158593197468715	0.00895525875692454
contig_132	296100	3.77717636040721	0.000158616417828054	0.00895630664202888
contig_2068	12864	3.77716720189247	0.000158622248513781	0.00895632282336425
contig_1743	33456	3.77715579494256	0.00015862951092752	0.0089566345919794
contig_1979	25563	3.77713590382831	0.000158642175666258	0.00895716567763585
contig_2281	62486	3.77712190209294	0.000158651091188489	0.00895754639255285
contig_232	134506	3.77711039839103	0.000158658416455521	0.00895789864628862
contig_130	338158	-3.77710650361217	0.00015866089662452	0.00895797734148125
contig_1165	10613	3.77707258038561	0.000158682500250111	0.00895889037150567
contig_1141	107233	3.77705587949063	0.000158693137044267	0.00895906151798106
contig_1077	54308	3.77704794655223	0.000158698189765008	0.00895928392566935
contig_1011	1459903	3.77701117205667	0.000158721614495682	0.00896005577361494
contig_232	523616	3.7770050637178	0.000158725505719177	0.00896015532102673
contig_1968	181529	3.7770006224803	0.000158728334997699	0.00896018978996552
contig_188	38910	3.77699289835365	0.00015873325574507	0.00896032391581648
contig_132	197629	3.7769782641265	0.000158742579048362	0.00896068714911867
contig_1672	154233	3.77696733554958	0.000158749541859249	0.00896085358885849
contig_1470	244349	3.7769658335637	0.0001587504988264	0.00896085358885849
contig_179	366976	3.7769649766594	0.000158751044792197	0.00896085358885849
contig_2306	106783	3.77696098660205	0.000158753587030336	0.00896087913081182
contig_1223	75118	3.77695784530552	0.000158755588513191	0.0089609307652401
contig_1019	142646	3.77695420836003	0.000158757905829355	0.00896100022599404
contig_1802	9913	3.77694512540597	0.000158763693263321	0.00896122575506413
contig_1125	72617	3.77692962359738	0.000158773571091437	0.00896151638572276
contig_1969	43562	3.77692120504934	0.00015877893567368	0.00896163515065157
contig_1336	8230	3.77691321306996	0.000158784028589838	0.00896179991768143
contig_1503	212685	3.77690277882785	0.000158790678077641	0.00896203529821942
contig_130	319293	3.77689971926133	0.00015879262791439	0.0089620398978685
contig_1072	100755	3.77689419798139	0.000158796146638003	0.00896211580852204
contig_1027	437393	3.77687932976892	0.000158805622546744	0.00896250889366304
contig_2200	143705	3.77684696747597	0.000158826249739718	0.008963201290875
contig_1200	841568	3.77683435550246	0.000158834289086838	0.00896357635412505
contig_215	234670	3.77681001926651	0.000158849803003037	0.00896398676360264
contig_1473	41343	3.77680978568606	0.00015884995191331	0.00896398676360264
contig_1084	126420	3.77679607955338	0.000158858689963759	0.00896435716204227
contig_224	58148	3.77678944740412	0.000158862918310441	0.00896453441905843
contig_226	2605	3.77672320658415	0.000158905156156316	0.0089663042816111
contig_1333	18122	3.77667155352272	0.000158938099586178	0.00896761085548635
contig_2122	28059	3.77666110443932	0.000158944764612538	0.00896792554746518
contig_188	545160	3.77662065671505	0.000158970566977122	0.00896901314307431
contig_1976	251274	3.7766038500467	0.000158981289426368	0.00896937261918659
contig_1079	99071	3.7765961028603	0.000158986232265883	0.00896959011412092
contig_1766	159466	3.77652765419679	0.00015902990998641	0.00897174738024376
contig_2222	105609	3.77649638542202	0.000159049866635935	0.00897233055310136
contig_1184	490873	3.7764927043883	0.00015905221613471	0.00897233055310136
contig_1084	38255	3.77642440224809	0.000159095817367632	0.00897393066842066
contig_141	92251	3.77640360230572	0.00015910909741597	0.00897461834997207
contig_153	96718	3.77637480227191	0.00015912748696994	0.00897518280397575
contig_2331	247511	3.77636468528699	0.000159133947396793	0.00897546746087619
contig_1073	173804	3.77631827437961	0.000159163587282544	0.00897683220139389
contig_1940	58511	3.77631583343587	0.000159165146311904	0.00897685873116471
contig_1011	422978	3.77629202410604	0.000159180354070918	0.00897706446981835
contig_2171	88984	3.77627904049401	0.000159188647683627	0.00897720177682782
contig_1110	218182	3.77626397630333	0.000159198270828519	0.00897765166590615
contig_2090	13078	-3.77622807901836	0.000159221204554128	0.00897861796630677
contig_1323	645073	3.77621514196724	0.000159229470419884	0.00897901265589926
contig_188	389459	3.77618202922327	0.000159250628973932	0.00898009367337891
contig_132	325493	3.77618057353343	0.000159251559198937	0.00898009367337891
contig_1280	97579	3.77615184790466	0.000159269916695336	0.00898080210922786
contig_130	686439	3.77613907722171	0.000159278078610141	0.00898115671573184
contig_1377	199953	3.77613763454286	0.000159279000670288	0.00898115671573184
contig_180	131115	3.77612067847119	0.000159289838190463	0.00898155692185578
contig_1485	92445	3.77607908698189	0.000159316424444783	0.00898268744955459
contig_1399	128518	3.77601116589867	0.000159359850170364	0.00898452157800992
contig_1602	46254	3.77599607422428	0.000159369500629408	0.00898475850725087
contig_1418	399277	3.7759942764533	0.000159370650261188	0.00898476189153854
contig_236	34134	3.77597816063316	0.000159380956293366	0.00898526758405319
contig_1120	94042	3.77596899264586	0.000159386819481323	0.00898542772573858
contig_1533	131161	3.77595046166676	0.000159398671187916	0.00898603443039462
contig_142	165126	3.77590947298665	0.000159424888928467	0.00898702091421146
contig_185	15609	3.77589731971965	0.000159432663347392	0.00898739772937713
contig_1055	68311	3.7758836001625	0.000159441440147495	0.00898770816073114
contig_1099	22030	3.77585429878371	0.000159460186615051	0.00898833478163839
contig_1713	16491	3.77584584274501	0.000159465597014213	0.00898856928068101
contig_21	69286	3.77582374465578	0.000159479736776895	0.00898900664246255
contig_1153	32844	3.77579449908398	0.000159498451767418	0.00898964756749101
contig_1713	94239	3.7757865351381	0.000159503548458406	0.00898985717938128
contig_1146	427638	3.77576245408928	0.000159518960553312	0.00899048783907674
contig_1237	52855	3.77574228651605	0.000159531869065772	0.00899083883961896
contig_1010	6797	3.77572921290835	0.000159540237520267	0.0089911875632944
contig_1011	168293	3.77571708573761	0.000159548000527016	0.00899150215676627
contig_1713	17893	3.77571379072631	0.000159550109835136	0.00899155957695692
contig_1801	100841	3.77570616759143	0.000159554989900868	0.00899176832505502
contig_2089	293985	3.77570358319189	0.000159556644375422	0.00899176832505502
contig_215	278646	3.77569708464238	0.000159560804672232	0.00899179357195016
contig_1171	25427	3.77568586552746	0.000159567987261082	0.00899201397821344
contig_1878	55589	3.77567206739904	0.000159576821377208	0.00899224538092771
contig_1184	84345	3.77566999669646	0.000159578147163905	0.00899224538092771
contig_1686	2018	3.77566923213996	0.000159578636680978	0.00899224538092771
contig_1439	65964	3.77566569253868	0.000159580902974348	0.00899231163580901
contig_2179	121158	3.77565143719174	0.000159590030523208	0.00899276451578326
contig_2101	31929	3.77562506792077	0.000159606915785257	0.00899328579125562
contig_1032	20035	3.77559420414583	0.000159626681187132	0.0089942151223434
contig_1076	293490	3.77558816321413	0.000159630550116377	0.00899431039797819
contig_1976	96402	3.77558815772622	0.000159630553631165	0.00899431039797819
contig_1415	17130	3.77557869697875	0.000159636612967096	0.00899459034819591
contig_1337	287126	3.77553889450743	0.000159662107673047	0.00899570579167024
contig_130	234404	3.77553757096119	0.000159662955510907	0.00899570579167024
contig_135	310934	3.77552604325955	0.000159670340110457	0.00899599891970015
contig_1235	95025	3.77551684575999	0.000159676232222404	0.00899620795250907
contig_1347	2417	3.775504313557	0.000159684260944935	0.00899646184736522
contig_1050	7812	3.77550077935047	0.000159686525193627	0.00899646184736522
contig_1198	158136	3.77549980203738	0.000159687151330985	0.00899646184736522
contig_2060	16587	3.77547663310561	0.000159701995698767	0.00899719377940136
contig_2227	168571	3.77547591030374	0.000159702458819849	0.00899719377940136
contig_1976	78616	3.775464345329	0.000159709869021815	0.00899754977710663
contig_1099	4048	3.77543386769854	0.000159729398966952	0.00899840412076749
contig_1183	9410	3.77542682542623	0.000159733911946845	0.00899853818769467
contig_1146	218527	3.77541953042607	0.000159738587011737	0.00899859983633253
contig_2220	4201	3.77539133066104	0.000159756660289672	0.00899922686009408
contig_1692	121073	3.7753801733564	0.000159763811556689	0.00899929756414232
contig_2128	43889	3.77537768481062	0.000159765406629542	0.00899932008631333
contig_1200	274238	3.77533513893783	0.000159792679399382	0.00900018587836719
contig_215	253889	3.7753084444057	0.000159809793374135	0.00900073182547705
contig_1397	71696	3.77530680801339	0.000159810842528104	0.00900073182547705
contig_1071	45817	3.77530524229666	0.000159811846375314	0.00900073182547705
contig_1059	38786	3.77526863049997	0.000159835321438191	0.00900154240076844
contig_1665	574478	3.77523998103846	0.000159853693406426	0.0090020095199273
contig_1464	397666	3.77520624556109	0.000159875329418974	0.00900268880251127
contig_1619	517107	3.77517690059404	0.000159894151849495	0.0090034412874224
contig_2274	13870	3.77516775437246	0.0001599000188395	0.00900358720226736
contig_1105	52746	3.77514608801234	0.000159913917880843	0.00900418536744854
contig_1480	288783	3.77512282287048	0.000159928843811772	0.00900486302155499
contig_166	32776	3.77512222233701	0.000159929229106005	0.00900486302155499
contig_180	391040	3.77512051527393	0.000159930324339575	0.0090048632013798
contig_1385	170241	3.77511426598422	0.000159934333877809	0.00900496598226529
contig_130	517627	3.77508849514613	0.000159950869421974	0.00900546656852534
contig_237	96417	3.77507502099978	0.000159959515584216	0.00900564591616125
contig_231	153357	3.77506833998602	0.000159963802855926	0.00900582579964984
contig_229	89461	3.77506649893224	0.000159964984297103	0.00900583082626329
contig_2179	21290	3.77505405525085	0.000159972969872622	0.0090060959375662
contig_2199	909519	3.77501044629447	0.000160000958331184	0.00900724115262912
contig_1692	247727	3.77497142126759	0.000160026008706427	0.00900834386121451
contig_1255	213161	3.77494057252204	0.000160045813294355	0.00900921270529516
contig_1560	301249	3.7749386229134	0.000160047065001206	0.00900922166343197
contig_125	9555	3.77491667883607	0.000160061154388214	0.00900976874785806
contig_1120	114220	3.77491403975441	0.000160062848912322	0.00900978692362865
contig_167	298142	3.7748810660202	0.000160084022392658	0.00901056390263323
contig_130	1377365	3.77484495574227	0.000160107212970851	0.00901168467744934
contig_1515	89186	3.77482427524731	0.000160120495727782	0.00901198972395575
contig_1450	22331	3.77481981800818	0.000160123358678264	0.0090120398105401
contig_1955	12550	3.77481591282736	0.000160125867073133	0.00901205796538793
contig_1397	274446	3.77481127385752	0.000160128846847018	0.00901210264910173
contig_236	843483	3.77478200216657	0.000160147650289563	0.00901272050973078
contig_2199	603287	3.77478057198112	0.000160148569060142	0.00901272050973078
contig_1389	273729	-3.7747604406661	0.000160161502216865	0.0090130246151292
contig_1696	17482	3.77475854985819	0.000160162716997491	0.0090130246151292
contig_1033	431228	3.77475149567624	0.00016016724914917	0.00901320540396986
contig_1661	62682	3.77473072194455	0.000160180596500949	0.00901363824488123
contig_2363	130661	3.77471885910306	0.000160188218976973	0.00901378305832206
contig_2058	31969	3.77470799320286	0.000160195201167284	0.00901401231040972
contig_1110	110158	3.77469538653073	0.000160203302298519	0.00901415897750232
contig_2266	91647	3.77469485331905	0.000160203644952385	0.00901415897750232
contig_2154	84533	-3.77467906989066	0.000160213788052173	0.00901454516284948
contig_1083	25517	3.77466988345549	0.000160219691922846	0.00901467566438416
contig_176	10130	3.77466950236717	0.000160219936842311	0.00901467566438416
contig_2070	327793	3.77464572052255	0.000160235221756535	0.00901525902299828
contig_1022	38117	3.77463438193513	0.00016024250970357	0.00901542300980637
contig_1713	42959	3.77463203632297	0.000160244017399201	0.00901543422626168
contig_115	933296	3.77463066988978	0.000160244895711401	0.00901543422626168
contig_1633	3812	3.774624101388	0.000160249117858301	0.00901554874283145
contig_180	1001000	3.77460112479965	0.000160263887731875	0.00901631817391715
contig_186	229764	3.77457391468768	0.000160281380667528	0.00901693319466732
contig_1850	9594	-3.77456976234206	0.000160284050300578	0.00901702186221636
contig_1255	220290	3.77453824610844	0.000160304314134717	0.00901775238777973
contig_2193	122130	3.7745355397492	0.000160306054341286	0.00901776755370201
contig_190	2067	3.77452407210605	0.000160313428307581	0.00901808840014726
contig_201	48509	-3.77451221027856	0.000160321056079584	0.00901830851010091
contig_1004	79048	3.77451208116672	0.000160321139107091	0.00901830851010091
contig_194	487636	3.77451016537783	0.00016032237109162	0.00901831629043032
contig_2305	10984	3.77450665293567	0.000160324629857579	0.0090183818278865
contig_1940	329328	3.77448176214318	0.000160340637377725	0.00901904199635796
contig_1076	348366	3.77447830845294	0.00016034285859963	0.00901909958251624
contig_1011	486708	3.77447303970902	0.000160346247219118	0.00901922866446231
contig_115	192478	3.77445496097262	0.000160357875162865	0.00901954490900572
contig_231	832703	3.77445469718091	0.000160358044835193	0.00901954490900572
contig_1255	104370	3.77445409459796	0.000160358432420611	0.00901954490900572
contig_1224	146998	3.77444139558264	0.000160366600718033	0.00901988129335387
contig_118	444585	3.77442651734228	0.00016037617124097	0.00902029653616311
contig_1373	317836	3.77440698551713	0.00016038873602791	0.00902064770519111
contig_130	733450	3.77440369275717	0.000160390854345533	0.00902066219750499
contig_1032	395010	3.77439694235267	0.000160395197137611	0.00902075134311061
contig_1968	160644	3.77439008242069	0.000160399610506244	0.00902087650163109
contig_1011	1211071	3.77438095048282	0.000160405485757567	0.00902102234621216
contig_1184	617211	3.7743758493346	0.00016040876779182	0.00902108387267531
contig_1235	185521	3.77437333097165	0.000160410388107865	0.00902111347109596
contig_1073	571759	3.77434933910333	0.000160425825260857	0.00902167397891698
contig_1027	501144	3.7743317942141	0.000160437115101525	0.00902200206717362
contig_1406	223368	3.77432960602137	0.000160438523219127	0.00902200631111606
contig_1510	229417	3.77425458041185	0.000160486809768572	0.00902350522185267
contig_1407	33743	3.77425283228214	0.000160487935029431	0.00902350522185267
contig_2363	97715	3.77424450427027	0.000160493295823855	0.00902364493823109
contig_1942	208274	3.77424252562569	0.000160494569514785	0.00902364493823109
contig_2138	49448	3.77419541554992	0.000160524897970661	0.00902466044841349
contig_1881	17825	3.77418528279697	0.000160531421924269	0.00902490416152019
contig_1693	51160	3.77416826643592	0.000160542378437111	0.00902521246469005
contig_2331	20790	3.77412177467255	0.000160572317191501	0.0090265149169941
contig_194	88573	3.77405819423401	0.000160613268844514	0.00902772058233541
contig_2199	789005	3.77400491909271	0.000160647590505235	0.00902909581066852
contig_2020	339428	3.77392475442426	0.000160699248321225	0.00903132207017066
contig_1076	530305	3.77391367097078	0.000160706391687502	0.00903153886460082
contig_135	233115	3.77389528970051	0.000160718239208406	0.00903173266950099
contig_176	97279	3.77388055890621	0.000160727734433463	0.00903196502160952
contig_232	192324	3.773875701167	0.000160730865767123	0.00903196502160952
contig_1771	16722	3.77387272107915	0.000160732786781609	0.00903196502160952
contig_1255	803724	3.77383686726496	0.000160755900443758	0.00903273184866248
contig_232	134493	3.77382549667722	0.00016076323130519	0.00903304248465056
contig_185	845982	3.77382227637325	0.00016076530756129	0.00903306452913696
contig_135	73517	3.77380878197407	0.000160774008203377	0.0090333687389415
contig_1184	621322	3.77379605397442	0.000160782215108144	0.00903375527852101
contig_2199	591791	3.77379011086915	0.000160786047306349	0.00903375527852101
contig_1399	186149	3.77376051202205	0.000160805134340937	0.00903446508708235
contig_215	50607	3.77375983227605	0.000160805572705196	0.00903446508708235
contig_1775	144547	3.77374026755892	0.000160818190359956	0.0090349893024552
contig_2206	211717	-3.77370268186428	0.000160842432696755	0.00903579720293313
contig_2300	133739	3.77369653949184	0.000160846394782572	0.00903595822437174
contig_118	259798	3.77368193938266	0.000160855812829129	0.00903642574409783
contig_1450	118332	3.77365525342273	0.000160873028398512	0.00903724260643235
contig_198	3902	3.77365295671719	0.000160874510123577	0.00903724260643235
contig_231	494731	3.77365090549787	0.00016087583348348	0.00903724260643235
contig_130	797777	3.77364539619961	0.000160879387900288	0.00903731914327341
contig_1706	45527	3.77363835407724	0.00016088393135205	0.00903745123581581
contig_1456	59730	3.77362776992035	0.000160890760288424	0.00903758857511172
contig_1842	42962	3.77361474604843	0.000160899163712091	0.00903792189241063
contig_179	218175	3.77359826283582	0.000160909799806468	0.00903828864690746
contig_1063	436231	3.77354480905426	0.000160944296388376	0.00903924113347841
contig_1998	32853	3.77351776854817	0.000160961749722545	0.00903983583745089
contig_1407	1758	3.77351651464429	0.000160962559099845	0.00903983583745089
contig_1338	372781	3.77350022054934	0.000160973077056932	0.00904036496562352
contig_1146	465913	3.77349341656679	0.000160977469268687	0.00904055006262313
contig_1429	178398	3.77349161590166	0.000160978631680682	0.00904055377167103
contig_135	576044	3.77348756787717	0.000160981244895143	0.00904059903086683
contig_2244	8349	3.77348334799268	0.000160983969096845	0.00904059903086683
contig_1003	414372	3.77348276100528	0.000160984348037687	0.00904059903086683
contig_237	96218	3.77347695720279	0.000160988094837555	0.00904059903086683
contig_2283	170461	3.77347659190497	0.000160988330668072	0.00904059903086683
contig_1110	375311	3.7734744716015	0.000160989699509022	0.00904059903086683
contig_2154	4948	3.77345575625509	0.000161001782373553	0.00904084261153884
contig_235	72777	3.77345212980427	0.000161004123754793	0.00904087707011386
contig_155	367368	3.77343673837701	0.000161014061430504	0.00904131196197773
contig_2266	186934	3.77341600380902	0.000161027449887215	0.00904189877306252
contig_1200	677997	3.77340927054015	0.000161031797831705	0.00904196091627347
contig_1362	27366	3.77340695323105	0.000161033294237624	0.00904196091627347
contig_151	116019	3.77340042645014	0.000161037508986768	0.00904201286108847
contig_1146	490159	3.77339172331798	0.000161043129303035	0.00904220529204025
contig_2042	835	3.77334688330405	0.000161072089051637	0.00904296016700168
contig_115	555500	3.77332882610055	0.000161083752610271	0.00904325993401595
contig_118	499053	3.77330095196435	0.000161101758709417	0.0090437150481987
contig_185	859596	3.77328256213795	0.000161113639183072	0.00904419359390664
contig_185	1000405	3.77322061740095	0.000161153663724338	0.00904570142877926
contig_1665	450698	3.77320923245837	0.00016116102092965	0.00904592966519882
contig_1501	26245	3.77320408728393	0.000161164345960492	0.00904599314657562
contig_105	85496	3.77319729878766	0.000161168733074661	0.00904605466443685
contig_1015	9770	3.77318359307479	0.000161177590831899	0.00904629221774464
contig_1193	48531	3.77318226254276	0.000161178450755363	0.00904629221774464
contig_1619	23285	3.77316970233265	0.000161186568637656	0.00904662468950109
contig_112	28883	3.77316081846174	0.000161192310670264	0.00904676223376426
contig_2128	273308	3.77314796731677	0.000161200617265451	0.00904712514694746
contig_155	374286	3.77314741964794	0.000161200971271125	0.00904712514694746
contig_2186	1269	3.77314549752876	0.000161202213708589	0.00904713330005586
contig_144	204531	3.77313636180931	0.000161208119063977	0.00904727073725511
contig_1944	49340	3.77313318552232	0.000161210172272742	0.00904727207230398
contig_155	131940	3.77312806859917	0.000161213479995197	0.00904738395580317
contig_1127	165875	-3.77312670685049	0.000161214360278449	0.00904738395580317
contig_1378	125271	3.77311766323161	0.000161220206513234	0.00904752809653085
contig_145	42768	3.77311424732064	0.000161222414776008	0.00904752809653085
contig_1503	109580	3.77310694761915	0.000161227133864155	0.00904760820076703
contig_1011	591249	3.77309869353198	0.000161232470097148	0.00904782764277836
contig_1088	357479	-3.7730829866558	0.000161242624986229	0.00904810805965975
contig_1374	182157	3.77307776858831	0.000161245998730807	0.00904823580205477
contig_1875	127682	3.7730685996739	0.000161251927058672	0.00904844531544268
contig_2058	172452	3.77303351956087	0.000161274610635327	0.00904923621170305
contig_188	104408	3.77302581801021	0.000161279591030197	0.00904938183009938
contig_180	908151	3.77300074087084	0.000161295808774534	0.0090500454793543
contig_1351	73893	3.77296572042339	0.000161318459566155	0.00905076211439934
contig_2199	575712	3.77296272099277	0.000161320399699876	0.00905080938403802
contig_1940	262615	3.77295140335545	0.000161327720530271	0.00905112273000848
contig_1250	18686	3.77294994868377	0.000161328661509462	0.00905112273000848
contig_2300	212324	3.77292801276358	0.00016134285175983	0.0090515763569536
contig_1693	53983	3.77291955527445	0.000161348323186084	0.00905170605962725
contig_1184	704336	3.77291751246929	0.000161349644769709	0.00905171111978444
contig_1239	213577	3.77290905300458	0.000161355117690863	0.00905182342516525
contig_1848	39773	3.77290304440861	0.000161359005108168	0.00905188996483877
contig_180	800101	3.77290240437897	0.000161359419197173	0.00905188996483877
contig_1693	61182	3.77288759193756	0.000161369002890629	0.00905230442055369
contig_1135	222840	3.77287816680824	0.000161375101256045	0.00905252335147441
contig_1015	46352	3.77286076060585	0.000161386364205543	0.00905271856519486
contig_1528	37925	3.772810933504	0.000161418609683436	0.0090538553416229
contig_17	41334	3.7727852711939	0.000161435219345014	0.00905447901961287
contig_1793	162753	3.77277420217881	0.000161442384145583	0.00905480876811818
contig_1073	643666	3.77275731355139	0.000161453316466863	0.00905512449066883
contig_2199	911036	3.77275471203947	0.000161455000535617	0.00905515735258833
contig_1518	34143	3.77275053230482	0.000161457706289347	0.00905524751457961
contig_1619	395235	3.77270505331459	0.000161487149898921	0.0090563444714911
contig_167	86632	3.77268787799536	0.00016149827070795	0.0090568449442434
contig_115	575244	3.77267421828413	0.000161507115718275	0.00905719942650939
contig_1216	242979	3.77264450054233	0.000161526360286295	0.00905787716100019
contig_1029	250392	3.77264418747798	0.000161526563031495	0.00905787716100019
contig_1092	21282	3.77263744581295	0.000161530929093642	0.00905801372504221
contig_135	85108	3.77263136645849	0.000161534866322975	0.00905809638218133
contig_1364	164920	3.77262439678872	0.000161539380266672	0.00905816470598644
contig_2271	181134	3.77259697455829	0.000161557141572261	0.00905871690440139
contig_1429	219204	3.77254270550615	0.000161592296909601	0.00905971496972435
contig_146	109360	3.77253603372315	0.00016159661936845	0.00905983411100915
contig_2244	28971	3.77252535416707	0.000161603538576197	0.00906016043231159
contig_1200	618786	-3.77251391740338	0.000161610948682435	0.00906039257672074
contig_1878	57538	3.77251387587073	0.00016161097559285	0.00906039257672074
contig_1995	121845	3.77249505225923	0.000161623172482509	0.00906082995661358
contig_1337	68204	3.77249212471476	0.000161625069483088	0.00906086296313525
contig_164	53850	3.77249075213299	0.000161625958900672	0.00906086296313525
contig_1076	50509	3.77248888966898	0.000161627165763815	0.00906086901944841
contig_185	667983	3.77248312427482	0.000161630901751085	0.00906089365700059
contig_1378	64450	3.77246304013238	0.000161643916951265	0.0090614384678817
contig_1011	1373659	3.77246042899958	0.000161645609125625	0.00906147172539682
contig_1383	26948	3.77245519857435	0.00016164899881243	0.00906160014035816
contig_1661	10728	3.77242933773387	0.000161665759455564	0.00906225701492864
contig_1163	23332	3.77242488740076	0.000161668643921358	0.00906227014218559
contig_179	411414	3.7724088039886	0.000161679068725057	0.00906243147686824
contig_1010	41471	3.7724085779508	0.000161679215240747	0.00906243147686824
contig_1961	35022	3.77240198570605	0.000161683488329987	0.00906260786958505
contig_1806	84544	3.77239774735756	0.000161686235681155	0.00906260786958505
contig_1940	438602	3.77239712624865	0.000161686638295503	0.00906260786958505
contig_235	72765	3.77238513082645	0.000161694414136408	0.00906279778261793
contig_2270	18120	3.7723732906716	0.000161702089672799	0.00906286694810358
contig_1450	849559	3.77237285617752	0.000161702371345833	0.00906286694810358
contig_2199	320806	3.7723546210285	0.000161714193211448	0.00906330819090523
contig_1063	395254	3.77234018741176	0.000161723551116436	0.00906374597542379
contig_1434	285541	3.7723197434239	0.00016173680666321	0.00906424245195934
contig_1619	329116	3.77231425504617	0.000161740365411477	0.00906435781468869
contig_180	1014181	3.77230041694831	0.00016174933857337	0.00906463674177572
contig_1029	105174	3.77227048914234	0.00016176874653104	0.00906553955320004
contig_1053	106238	3.77224495002743	0.000161785310188242	0.00906615970940572
contig_162	102580	3.77222894290238	0.000161795692588349	0.00906653730754841
contig_1338	12029	3.77222446767173	0.000161798595385074	0.00906653730754841
contig_158	163693	3.77222269526096	0.000161799745048459	0.00906653730754841
contig_1076	314494	3.77220953642255	0.000161808280688716	0.00906689237767941
contig_1418	388199	3.77218059433448	0.000161827055816269	0.00906757472770323
contig_2357	1431	3.7721707938856	0.000161833413965808	0.00906786937286436
contig_1198	184734	3.77213074560296	0.000161859398174736	0.0090689555742504
contig_1146	301771	3.77212300743363	0.000161864419322163	0.00906911366154726
contig_141	89126	3.77211892293372	0.000161867069733738	0.00906920053851725
contig_1049	175087	3.77210819833754	0.000161874029064957	0.00906946721169389
contig_231	71746	3.77208311108226	0.000161890309613791	0.0090696060371152
contig_2351	606	3.77207926988784	0.000161892802519636	0.00906961393403597
contig_1076	348411	3.77207147514244	0.000161897861360904	0.00906975958663638
contig_1434	59115	3.77207134486611	0.000161897945912366	0.00906975958663638
contig_1456	126852	3.77205269904518	0.000161910047782775	0.00907006431896622
contig_1421	14439	3.77202826453258	0.000161925908030134	0.00907069883037723
contig_1076	59108	3.77202687199525	0.000161926811959045	0.00907069883037723
contig_1532	115927	3.77201457862474	0.000161934792082518	0.00907102261007402
contig_1353	66487	3.77200861369102	0.000161938664295332	0.0090711162732627
contig_1342	72665	3.77198621199731	0.000161953207418585	0.00907174603993063
contig_1146	261018	3.77197760539445	0.000161958795130301	0.00907190103028058
contig_1763	129014	-3.77197036140545	0.000161963498325379	0.00907190103028058
contig_237	56490	3.7719270892306	0.000161991595672112	0.00907293540320012
contig_1407	85968	-3.77187812280471	0.000162023395922714	0.00907438313056667
contig_127	97064	3.77186929206446	0.00016202913149273	0.00907464272506215
contig_2004	12844	3.7718486948453	0.000162042510138921	0.00907509509898628
contig_179	403301	3.77184196324528	0.000162046882784374	0.00907520543651736
contig_1510	70245	3.77182762027253	0.000162056199919547	0.00907548067843494
contig_2306	34973	-3.77176895578283	0.000162094313374332	0.00907671270162736
contig_1011	1181588	3.77176588952536	0.000162096305708566	0.00907671270162736
contig_135	24067	3.77165441783112	0.000162168751305052	0.00907913236996452
contig_1029	229376	3.77164744846083	0.000162173281719478	0.00907929126234593
contig_1053	132884	3.77164193943729	0.000162176862924954	0.00907940157064257
contig_1942	67151	3.77162204115794	0.000162189798655017	0.00907983175080363
contig_1566	16743	3.77162165071612	0.000162190052488181	0.00907983175080363
contig_179	282710	3.77161656103273	0.000162193361415993	0.00907995534829501
contig_130	1366237	3.77160041548562	0.000162203858451901	0.00908026453595034
contig_188	459072	3.77157997021374	0.000162217151873377	0.00908060905205048
contig_2009	301221	3.77156458240327	0.000162227157632876	0.00908104586053483
contig_1141	80674	3.77155099031312	0.000162235996227414	0.0090811707365735
contig_2193	576396	3.77153306250466	0.000162247654923544	0.00908163838836152
contig_1395	302729	3.77150958996606	0.000162262920624394	0.00908199967465682
contig_133	226870	3.77149358745906	0.000162273328858219	0.00908205869822856
contig_1490	200049	3.77146786111913	0.000162290062913257	0.00908277903695011
contig_232	550400	3.77145322270415	0.000162299585398346	0.00908306538255925
contig_1444	533594	3.77144511878339	0.000162304857333469	0.00908315671542223
contig_132	363389	3.77143676840624	0.000162310289767213	0.00908324640211361
contig_1	40205	3.77143639800235	0.000162310530741677	0.00908324640211361
contig_151	83655	3.77142985310723	0.000162314788723902	0.0090834230419012
contig_1486	14426	3.77142696681545	0.000162316666522919	0.00908346648092752
contig_2193	277838	3.7714216453975	0.000162320128649702	0.0090835369343748
contig_1875	136109	3.77141727708961	0.000162322970732816	0.00908363433332477
contig_1532	205326	3.7714085543191	0.00016232864603121	0.0090836492769826
contig_2199	398550	3.77140198690714	0.000162332919111326	0.0090836492769826
contig_155	146884	3.77140007391893	0.000162334163815123	0.0090836492769826
contig_135	384824	3.77139765273484	0.000162335739194231	0.00908367075754484
contig_2348	29064	-3.77135160874271	0.000162365701134397	0.00908491576366339
contig_1407	420854	3.771340682325	0.000162372811982729	0.00908512869589828
contig_2238	107997	3.77133474130299	0.000162376678487854	0.00908523685985285
contig_135	186960	3.77132386219725	0.000162383758995597	0.00908537131580366
contig_1882	21597	3.77131977828504	0.000162386417025461	0.00908545838609345
contig_1940	981594	3.77131499239961	0.000162389531989369	0.00908552312578868
contig_1198	56230	3.77130993386236	0.000162392824473847	0.00908552312578868
contig_1377	53761	3.77130250330706	0.00016239766096371	0.0090855326610688
contig_2199	717313	3.77126402333259	0.000162422709444119	0.0090864130789199
contig_182	8652	3.7712614001638	0.000162424417124171	0.0090864130789199
contig_20	30351	3.77123650401749	0.000162440625329603	0.00908707320867989
contig_1110	81816	3.77122579141146	0.000162447600054762	0.00908734008259614
contig_231	1079470	3.77116440717382	0.000162487571317972	0.00908872299322996
contig_194	624782	3.77113785537007	0.000162504863788591	0.00908937235624009
contig_232	78833	3.77113658611891	0.000162505690460864	0.00908937235624009
contig_197	141194	3.77113276402685	0.00016250817984038	0.00908937235624009
contig_1498	60985	3.77112139014369	0.00016251558801439	0.00908970979801751
contig_186	196358	3.77111505285285	0.000162519715832526	0.00908975454968178
contig_1029	42003	3.7710916776552	0.000162534942208143	0.00909043760191603
contig_1339	4424	3.77105654269297	0.000162557831304698	0.00909106489811
contig_1881	21335	3.77103675780097	0.00016257072174692	0.00909141314449424
contig_1576	19620	3.77103459090438	0.000162572133602564	0.00909141314449424
contig_232	975069	3.77102263636571	0.000162579922867811	0.00909159768098486
contig_1802	24125	3.77101430968135	0.00016258534852539	0.00909183844785869
contig_135	227125	3.7710057885542	0.000162590901058046	0.00909190231744077
contig_2266	41396	3.7710018260722	0.000162593483149384	0.00909198504865505
contig_1406	12956	3.77099990728391	0.000162594733512554	0.00909199331099954
contig_185	1004545	3.77099215503309	0.000162599785297433	0.00909215248383859
contig_2140	477221	3.77092546305753	0.000162643251487597	0.00909415131256121
contig_2256	7992	3.77089872868407	0.000162660678562787	0.00909469405091094
contig_2248	73941	3.77089409005723	0.000162663702478072	0.00909473507285464
contig_136	115545	3.77085644200806	0.000162688247153138	0.00909549539480636
contig_197	182763	3.7708461803013	0.000162694937885226	0.00909568444999563
contig_150	257787	3.77084141978443	0.000162698041876193	0.00909573464670713
contig_101	10363	-3.77083140233278	0.000162704573718571	0.00909589220383493
contig_155	377515	3.7708303307379	0.000162705272462661	0.00909589220383493
contig_130	988667	3.7708202013331	0.000162711877581259	0.00909607645337047
contig_2300	305850	3.77080663586986	0.000162720723658428	0.00909632430202424
contig_1581	5532	3.77077999510959	0.000162738097490952	0.0090969255000862
contig_238	157773	3.77077368673716	0.000162742211765989	0.00909703214678747
contig_1083	53596	3.77076077711169	0.000162750631635759	0.0090973794632672
contig_1464	225327	3.77071899813481	0.000162777883380459	0.00909865605891763
contig_1141	84166	3.7707053946717	0.000162786757623971	0.00909906926108336
contig_1325	187986	3.77069567015736	0.000162793101707319	0.00909925998191846
contig_164	17415	3.77067413087075	0.000162807154345782	0.00909992208190028
contig_1568	126345	3.77061928393407	0.000162842942679555	0.0091011204500018
contig_130	265923	3.7706144526492	0.00016284609550997	0.00910123497222967
contig_155	348221	3.77060867247697	0.000162849867646758	0.00910132241891871
contig_180	711607	3.77057853119754	0.000162869539159069	0.00910188308532429
contig_210	24888	3.77055114951013	0.000162887411579496	0.00910255695323124
contig_2009	109080	3.77051304859467	0.000162912283664285	0.00910339162483783
contig_1083	106860	3.77048769451674	0.000162928836658139	0.00910415954420812
contig_1631	18865	3.77048257008008	0.000162932182456906	0.0091041950747798
contig_1199	20416	3.77047770503615	0.000162935358955237	0.00910431087460403
contig_142	231109	3.7704659129398	0.000162943058526154	0.00910467940609086
contig_130	378998	3.7704244627446	0.000162970125872261	0.00910558287954428
contig_1470	165926	3.77040607507755	0.000162982134536959	0.00910599907758621
contig_203	73359	3.77040379713812	0.000162983622277435	0.00910599907758621
contig_1027	799050	3.770384429619	0.00016299627187539	0.00910621951997859
contig_1968	102965	3.77038354047602	0.000162996852627665	0.00910621951997859
contig_1383	60899	3.77038114264544	0.000162998418803426	0.00910621951997859
contig_1038	83792	3.77037974149429	0.000162999333990973	0.00910621951997859
contig_1407	41114	3.7703493101867	0.000163019211950007	0.00910683643860693
contig_191	160136	3.77034715600476	0.000163020619164291	0.00910685335442715
contig_1425	189118	3.77032971869075	0.000163032010469393	0.00910730461264454
contig_1218	57480	3.77030556508715	0.000163047790574131	0.00910787761450865
contig_231	1069768	3.770298613861	0.000163052332236342	0.00910800791201205
contig_1008	125600	3.77026908012762	0.000163071629762276	0.00910871563518834
contig_1011	870701	3.77026319972406	0.00016307547231123	0.00910886856625097
contig_219	136153	3.77023848947096	0.000163091620154127	0.00910938198175583
contig_1414	4783	3.77023442008424	0.000163094279591984	0.00910938198175583
contig_1053	127296	3.77023351340096	0.000163094872135928	0.00910938198175583
contig_1533	35320	3.77021288126231	0.00016310835638726	0.00910996484729968
contig_1228	130513	3.77019331932856	0.000163121142168842	0.00911024701508768
contig_105	97164	3.77018806578096	0.000163124576075499	0.00911034105650713
contig_1427	101377	3.77017538841903	0.000163132862732879	0.00911048844757811
contig_1200	397750	3.7701698499383	0.000163136483128702	0.00911048844757811
contig_2227	238220	3.77016980337366	0.000163136513567409	0.00911048844757811
contig_1142	8866	3.77012888761401	0.000163163261740996	0.00911141480397118
contig_142	239666	3.77012752754781	0.000163164150938375	0.00911141480397118
contig_1876	260243	3.77012448153129	0.000163166142409367	0.00911146430810724
contig_1088	175030	3.77011670837751	0.000163171224563686	0.00911162469535155
contig_114	11887	-3.77009194607318	0.000163187415362683	0.00911222026640427
contig_2128	207914	3.77007691128102	0.000163197246578587	0.00911258410799372
contig_186	410610	3.77004727413423	0.000163216627872483	0.00911293202463496
contig_1033	204726	3.77003983558156	0.000163221492674504	0.00911313572358882
contig_1943	16537	3.7700184528612	0.000163235477700543	0.00911354630259092
contig_1029	52272	3.76999015191973	0.000163253989211976	0.00911433297068305
contig_1526	10160	3.76997490308771	0.000163263964219421	0.0091148281547768
contig_1184	1084006	3.76994300221634	0.000163284833995667	0.00911568470111399
contig_1032	67204	3.76992251561743	0.000163298237797477	0.00911623321868077
contig_149	38709	3.76991084174265	0.000163305876146355	0.00911636565826883
contig_1069	129801	3.76989065130706	0.000163319087771227	0.00911704146094969
contig_191	208642	3.76980976965129	0.000163372022820232	0.0091190631678741
contig_1381	6845	3.76980466521227	0.000163375364091174	0.00911913350541471
contig_218	21839	3.76979608580789	0.00016338098015472	0.00911938524793942
contig_186	349017	3.76979319710224	0.000163382871137417	0.00911942906678677
contig_1842	51927	3.76974850375157	0.000163412130585441	0.0091207535307634
contig_1424	34046	3.76972773887556	0.000163425726428398	0.0091211825760762
contig_1485	113492	3.76972662700222	0.000163426454459647	0.0091211825760762
contig_149	265133	3.76971853660425	0.000163431751973771	0.00912136878839041
contig_1280	109479	3.76970117224873	0.000163443122530886	0.00912181627589353
contig_1200	414131	3.76970084056954	0.000163443339728866	0.00912181627589353
contig_115	659200	3.76960670210731	0.000163504996672568	0.00912431596769108
contig_1409	290946	3.76960442558487	0.000163506487975078	0.00912431596769108
contig_1850	19369	3.76960389832404	0.000163506833374506	0.00912431596769108
contig_1027	489003	3.76956326673399	0.000163533452489818	0.00912523968704966
contig_231	470585	3.76956022147545	0.000163535447704911	0.0091252892697045
contig_1995	13349	3.76954022373358	0.000163548550542894	0.00912576158596077
contig_129	31368	3.76953848725611	0.000163549688357114	0.00912576158596077
contig_1490	163796	3.76953257693349	0.000163553561108784	0.00912576158596077
contig_1976	32283	3.76952817111129	0.000163556448089442	0.00912584354689659
contig_194	53766	3.7694857063708	0.000163584276201719	0.00912687523805739
contig_1665	798212	3.769484175678	0.000163585279382776	0.00912687523805739
contig_1397	230160	-3.76947187450358	0.000163593341501371	0.00912697569172682
contig_1049	98727	3.76944999625997	0.000163607681299466	0.00912752869599651
contig_101	11125	3.76944702990104	0.000163609625650246	0.00912757541544486
contig_179	76327	3.76943863375091	0.000163615129168544	0.00912782069440092
contig_1490	57979	3.76942470292488	0.000163624260946922	0.00912804827152506
contig_2043	19390	3.76941660003459	0.000163629572682997	0.00912804827152506
contig_130	429778	3.76941260164238	0.000163632193832712	0.00912804827152506
contig_1336	38636	3.76941101247324	0.000163633235624985	0.00912804827152506
contig_1397	407125	3.76941093507082	0.000163633286366907	0.00912804827152506
contig_1480	13238	3.76940560357381	0.000163636781518112	0.00912810229008397
contig_2009	223981	3.76938772146729	0.000163648504942261	0.00912857099297779
contig_1200	246664	3.76936298584139	0.000163664722803766	0.00912916686788558
contig_1027	665301	3.76935839634144	0.000163667732066138	0.00912923396376475
contig_146	91508	3.7693442761829	0.000163676990756777	0.00912960414064562
contig_1727	93338	3.76933861474963	0.000163680703138139	0.00912968769781725
contig_2331	82816	3.76933305895098	0.000163684346328554	0.00912982914911989
contig_1072	128703	3.76931374734348	0.000163697010423349	0.00913027150536852
contig_1490	13149	3.76929808634695	0.000163707281210871	0.00913073781590481
contig_1070	26660	3.76929581783638	0.000163708768994698	0.00913075903688913
contig_1148	15605	3.76927827264492	0.000163720276292589	0.0091310920412319
contig_1032	578786	3.76926304052646	0.00016373026714125	0.00913152573099248
contig_2	180249	3.76924918967552	0.000163739352505245	0.00913197067307763
contig_204	7579	3.76924714996879	0.000163740690475967	0.00913198352920381
contig_1255	217454	3.76924173431019	0.000163744242993772	0.00913211989184615
contig_1184	100060	3.76923214601723	0.000163750532818728	0.00913237358117559
contig_1198	78766	3.76920852610377	0.000163766028217132	0.00913282908152177
contig_186	169502	3.76919251477284	0.000163776532933136	0.00913311769668152
contig_1255	374931	3.76918694662982	0.00016378018622968	0.00913325965870486
contig_1325	172042	3.76917417535085	0.000163788565842367	0.0091335698605768
contig_1485	105106	3.76917331834456	0.000163789128163905	0.0091335698605768
contig_135	736983	-3.76917184533702	0.000163790094676654	0.0091335698605768
contig_1746	9116	3.76917171613831	0.000163790179450544	0.0091335698605768
contig_1201	28179	3.76915527077203	0.000163800970434411	0.00913386276375492
contig_1510	147350	3.76914710635915	0.000163806327939522	0.00913403797311391
contig_135	642069	3.76907909391988	0.000163850964254589	0.00913560028471419
contig_2247	9191	3.76907536696549	0.000163853410571829	0.00913561551644384
contig_1072	198113	3.76905384578526	0.000163867537425476	0.00913615804677469
contig_2011	170940	3.76904637689237	0.000163872440396419	0.00913615804677469
contig_1007	34710	-3.76904495070513	0.000163873376635821	0.00913615804677469
contig_1542	29007	3.76904359972886	0.000163874263506635	0.00913615804677469
contig_2285	7822	3.76900400774906	0.000163900256324863	0.00913719472281606
contig_1464	105329	3.76899164633741	0.000163908372599609	0.00913731832915002
contig_1200	460462	3.76898884198389	0.000163910213938992	0.00913735920423941
contig_1407	322700	3.76896128369617	0.000163928309754599	0.00913812086434736
contig_1180	73019	3.76895199336992	0.000163934410558355	0.00913833739598886
contig_1685	55656	3.76894334092715	0.000163940092666691	0.0091384688055087
contig_1053	70284	3.76892286221308	0.000163953541892895	0.00913909494073941
contig_1450	517498	3.76889952475734	0.00016396886983964	0.00913970221496245
contig_132	169214	3.76889450899831	0.000163972164345947	0.00913973543538936
contig_1407	253233	3.76888787008845	0.000163976525083904	0.00913982000642929
contig_1223	206703	3.76888547278896	0.000163978099766061	0.00913983717275324
contig_236	409391	3.76888170752208	0.000163980573035444	0.00913986028970319
contig_1004	58055	3.76887848293895	0.000163982691176873	0.0091399165691177
contig_181	51948	3.76885888384219	0.000163995565847084	0.00914035248046743
contig_130	1438506	3.76885693598284	0.000163996845450187	0.00914035248046743
contig_2021	99579	3.76885162525337	0.000164000334264136	0.00914046745733233
contig_1655	62748	3.76883488083417	0.000164011334747498	0.00914089521212191
contig_1523	50740	3.76882599180178	0.000164017174805329	0.00914103534778034
contig_131	11721	3.768823139429	0.000164019048844007	0.00914107800964021
contig_1450	832779	3.76881248607328	0.000164026048388033	0.00914128275675464
contig_1661	14346	3.76880607614822	0.000164030260018291	0.00914145569047039
contig_1943	50021	3.7687810308607	0.000164046716956913	0.00914209200689025
contig_149	179826	3.76876328115299	0.00016405838100378	0.00914246677408435
contig_2300	313962	3.76875937041041	0.000164060951014924	0.00914248642070406
contig_1200	300567	3.76873277582916	0.00016407842910197	0.00914287721882263
contig_232	964196	3.76873277582916	0.000164078429101971	0.00914287721882263
contig_129	98665	3.76873044761277	0.0001640799593004	0.00914287721882263
contig_1556	192940	3.76867924537488	0.000164113614886817	0.00914387630995874
contig_185	921034	3.76866839465661	0.000164120747973269	0.00914406046402586
contig_1453	36600	3.76866543367519	0.000164122694525161	0.00914406046402586
contig_1041	57518	3.76866444050805	0.000164123347439012	0.00914406046402586
contig_1295	12622	3.76865974370637	0.000164126435176834	0.00914415811204725
contig_236	201945	3.76864074564977	0.000164138925301222	0.00914473041410164
contig_144	198026	3.7686327954734	0.000164144152348193	0.00914495984266716
contig_1097	169647	3.76862920137104	0.000164146515434198	0.00914502970941114
contig_188	388196	3.76861875934435	0.000164153381142874	0.00914524958856196
contig_130	425275	3.76861648537104	0.000164154876332735	0.00914524958856196
contig_105	157553	3.76861307844211	0.000164157116490999	0.00914524958856196
contig_1901	59190	3.76860609886474	0.000164161705862908	0.00914538168950463
contig_202	20195	3.76859235196018	0.000164170745396161	0.00914563071092172
contig_1371	249892	3.76859051907486	0.000164171950679441	0.00914563071092172
contig_1685	101695	3.76858299864718	0.000164176896109134	0.00914568337400541
contig_1763	73935	3.76857513104784	0.000164182069988758	0.00914577469751042
contig_2154	66058	3.7685371247585	0.000164207065791931	0.00914667276940345
contig_162	70796	3.76852083392546	0.000164217780968977	0.00914714604687768
contig_1103	125551	3.76851110568147	0.000164224179964473	0.00914730490288325
contig_1235	107711	3.76850847174952	0.000164225912539372	0.00914730490288325
contig_1421	90139	3.76849940130443	0.000164231879121777	0.0091473825764715
contig_1110	387939	3.76849006581235	0.000164238020266346	0.00914750351964073
contig_1011	196838	3.76848745083921	0.000164239740506648	0.00914750413963282
contig_1793	237175	3.76847368445368	0.000164248796898785	0.0091475142583038
contig_179	97183	3.76844281347302	0.000164269107474981	0.00914821290556391
contig_2248	74022	3.76839664747681	0.000164299485327555	0.00914936725798767
contig_232	937290	3.76837734236847	0.000164312189918203	0.00914972313525208
contig_1850	73442	3.76836610308087	0.000164319586860175	0.00914992077211405
contig_2091	4167	3.76836261400552	0.000164321883198259	0.00914992077211405
contig_1389	291140	3.7683511918362	0.000164329400920485	0.00915021112083706
contig_1073	318279	3.76832489480023	0.00016434671005475	0.00915074238503588
contig_1255	89128	3.76832090255485	0.00016434933796518	0.00915076512694158
contig_202	138144	3.76830144795448	0.000164362144594271	0.00915135651019588
contig_186	19230	3.76829203834284	0.000164368339116786	0.00915151411905793
contig_118	281392	3.76826503984965	0.000164386113946744	0.00915197342351128
contig_1720	254787	3.7682649290402	0.000164386186903397	0.00915197342351128
contig_1418	51936	3.76826334123805	0.000164387232311562	0.00915197342351128
contig_1994	2822	3.76824314722388	0.000164400528586314	0.00915244115851456
contig_141	361859	3.76824043743649	0.00016440231285923	0.00915244450055119
contig_2171	60537	3.76823736858458	0.00016440433358196	0.00915244450055119
contig_2330	188747	3.76823631342962	0.000164405028366925	0.00915244450055119
contig_1053	83992	3.76823450527609	0.000164406218983198	0.00915244899192533
contig_1323	381958	3.76822660382998	0.000164411421949809	0.00915256155169114
contig_2148	10697	3.76822637784634	0.000164411570758434	0.00915256155169114
contig_1454	31955	3.76821677182799	0.000164417896370644	0.00915285189824579
contig_1083	106858	3.768204363008	0.000164426067981	0.0091532450036204
contig_1069	336848	3.76815603421006	0.000164457897703929	0.00915434304461244
contig_1347	65451	3.76815526613447	0.000164458403611293	0.00915434304461244
contig_231	693957	3.76814496358732	0.000164465189718359	0.00915461939392267
contig_1444	309898	3.76813967062215	0.000164468676204095	0.00915468320591115
contig_2060	46093	-3.76813067593676	0.000164474601179144	0.00915483427104332
contig_155	51939	3.76811377517809	0.000164485734582328	0.00915505414555729
contig_2348	421	3.76808309983828	0.000164505943825408	0.00915565180720377
contig_2331	44432	3.7680795857649	0.000164508259083794	0.00915571886778511
contig_2140	293126	3.76805443952277	0.000164524827659768	0.00915639379187248
contig_1342	152892	3.76804935221803	0.000164528179818552	0.009156518552001
contig_135	592308	3.76803280728377	0.000164539082154845	0.00915676466570139
contig_1333	11724	3.76799606399572	0.000164563296690614	0.00915739420461451
contig_1876	67135	-3.76799345813912	0.000164565014127705	0.00915739420461451
contig_1940	710725	3.76798974173379	0.000164567463521267	0.00915740690945979
contig_118	35093	3.76797830955218	0.000164574998412859	0.00915764079720345
contig_1079	42929	3.7679746162157	0.00016457743274114	0.00915771445628901
contig_1940	670996	3.76794966445308	0.00016459387967465	0.00915809965205395
contig_130	1177131	3.76794906251877	0.000164594276458249	0.00915809965205395
contig_1576	23900	3.76794066423571	0.000164599812539896	0.00915809965205395
contig_171	87190	3.76793687655806	0.000164602309404315	0.00915809965205395
contig_2128	53244	3.76793547115958	0.000164603235862188	0.00915809965205395
contig_185	14329	-3.76793029632287	0.000164606647227523	0.00915813907610956
contig_1080	82618	3.76792206033835	0.000164612076705505	0.00915813907610956
contig_1499	19389	3.76791854814728	0.000164614392128285	0.00915813907610956
contig_13	25372	3.76791586449	0.000164616161358264	0.00915813907610956
contig_130	1269826	3.76790973203937	0.000164620204309559	0.00915824042165714
contig_1032	12298	3.76790447159718	0.000164623672444791	0.00915837157421232
contig_1888	17378	3.76789002758812	0.000164633195529454	0.00915858396969173
contig_197	67283	3.76788622675061	0.000164635701547096	0.00915858396969173
contig_201	1981	3.76785192360851	0.000164658320364757	0.00915961935019375
contig_1011	1456639	3.7678423629644	0.000164664624986524	0.00915984647679196
contig_1744	93421	3.76783150389424	0.000164671786111143	0.00915993586402807
contig_1011	148176	3.7678161227359	0.000164681929874397	0.00916039627376502
contig_115	241466	3.76781558444771	0.000164682284882225	0.00916039627376502
contig_2089	78496	3.76781324266207	0.000164683829327705	0.00916042038932999
contig_238	70819	3.76779708599265	0.000164694485283656	0.00916070414332631
contig_1110	50170	3.7677485786521	0.000164726481671215	0.00916198944531062
contig_1485	92270	3.76772706990388	0.000164740671132364	0.00916248944339632
contig_162	77580	3.76772585797828	0.000164741470681794	0.00916248944339632
contig_2238	53136	3.76772117989316	0.000164744557011326	0.009162500369947
contig_1063	367425	3.76771723257516	0.000164747161265375	0.00916258341008957
contig_185	784503	3.76770144300116	0.000164757578868132	0.00916285894722244
contig_2222	19619	3.76770120907912	0.000164757733209243	0.00916285894722244
contig_1692	38667	3.76769585500359	0.000164761265850649	0.00916285894722244
contig_231	421973	3.7676861613278	0.000164767661959747	0.0091629819607772
contig_171	77247	3.76767956675269	0.000164772013344823	0.00916316215036771
contig_104	310514	3.76767228426337	0.000164776818770988	0.00916330578937616
contig_1033	367691	-3.76766926817427	0.000164778809007295	0.00916334310062915
contig_1806	156345	3.76766430887317	0.000164782081566257	0.00916341306144399
contig_147	44809	3.7676572340946	0.000164786750198871	0.00916353210469185
contig_105	439689	3.76764070416427	0.00016479765875281	0.0091637748212987
contig_2059	34245	3.76763664138694	0.000164800339994894	0.0091637748212987
contig_1063	9496	3.76762892326783	0.000164805433703807	0.0091639102989948
contig_1850	20132	3.76756329415963	0.000164848752777093	0.00916526632096251
contig_1072	242571	-3.76753693420111	0.000164866154916122	0.0091657739745815
contig_1480	289198	3.76753599347292	0.000164866775991628	0.0091657739745815
contig_180	590817	3.76752110958921	0.000164876602731522	0.00916600668554374
contig_1200	68050	3.76752106887866	0.000164876629610478	0.00916600668554374
contig_1184	257395	3.76748524836932	0.000164900281535736	0.00916689506326049
contig_1054	99536	3.76744879719079	0.000164924353162495	0.0091677383896996
contig_123	45117	3.76744712429569	0.000164925457988186	0.0091677383896996
contig_185	932592	3.76743945965352	0.000164930520016596	0.00916777675416075
contig_1337	211690	3.76743807390941	0.000164931435231616	0.00916777675416075
contig_1063	423806	3.76742843073405	0.000164937804201353	0.00916793025938511
contig_2048	13748	3.76742084329072	0.000164942815596837	0.00916802341375591
contig_202	226187	3.76741520720886	0.000164946538239302	0.00916811704651158
contig_118	102096	3.767393947293	0.000164960581164401	0.00916852990381025
contig_1146	405016	3.7673906854315	0.00016496273583862	0.00916852990381025
contig_1596	122291	3.76737125196168	0.000164975573473387	0.00916909796688927
contig_1406	329679	3.76736194247963	0.000164981723594924	0.00916919713275915
contig_207	10782	3.76735335062168	0.00016498739982397	0.00916925382898858
contig_1547	3663	3.76733339200834	0.000165000586233055	0.00916962743397379
contig_1079	51645	3.76729241712207	0.000165027660941271	0.00917051401828908
contig_1033	15907	3.76728811447651	0.000165030504214781	0.00917061021659282
contig_1011	341288	3.76726562299231	0.000165045367783724	0.00917118895445134
contig_1084	19346	3.76725624702304	0.000165051564294809	0.00917134786812249
contig_2248	52886	3.76724649258779	0.000165058011163657	0.0091713856414353
contig_2253	77912	3.76724647841231	0.000165058020532639	0.0091713856414353
contig_115	278609	3.76724413192133	0.000165059571403077	0.0091713856414353
contig_105	8966	3.76723924427856	0.000165062801845479	0.0091713856414353
contig_1391	62067	3.76717351555628	0.000165106250417114	0.00917302667773827
contig_180	1031592	3.76717006060896	0.00016510853453407	0.00917309177407603
contig_206	40271	3.76715061234736	0.000165121392623156	0.00917355891073275
contig_118	379668	3.76711137340894	0.000165147338054789	0.0091747530889502
contig_194	145897	3.76710831828997	0.00016514935831065	0.00917480351101691
contig_1046	58654	-3.76710358245228	0.000165152490019865	0.00917491567831435
contig_180	1038320	3.76710040310699	0.00016515459248495	0.00917497066564376
contig_188	77802	3.76709829387037	0.000165155987313165	0.00917498634055655
contig_2004	47034	3.76708704177857	0.000165163428455615	0.00917521427897644
contig_191	17591	3.76707419066354	0.000165171927437027	0.00917537734670022
contig_180	971430	3.76705677468188	0.000165183446012859	0.00917577016684509
contig_1097	1949	3.76705113246907	0.000165187177819657	0.0091759154342825
contig_1073	478529	3.7670357641973	0.000165197342925557	0.00917604739040648
contig_1140	43136	3.76702168730014	0.000165206654388074	0.0091762746614135
contig_108	49022	3.76702116687215	0.000165206998645688	0.0091762746614135
contig_2322	19190	3.76696420385309	0.000165244683160078	0.00917774960470141
contig_1046	199784	3.76695826048097	0.000165248615529431	0.00917784437511473
contig_1399	20493	3.76695621955008	0.000165249965910092	0.00917785755807676
contig_1706	36818	3.76694513922273	0.00016525729738302	0.00917799966007962
contig_206	76489	3.76694394182275	0.000165258089679882	0.00917799966007962
contig_1046	265929	3.76693511001059	0.000165263933632882	0.00917811412824859
contig_2193	578732	3.76692784231905	0.000165268742763207	0.00917811412824859
contig_1409	581451	3.76691269372734	0.000165278767215573	0.00917834440930805
contig_1120	515440	3.76689958668316	0.000165287441152732	0.00917867514378021
contig_1532	199759	3.76688841513028	0.000165294834564819	0.00917892758972623
contig_2195	49327	3.76688605742377	0.000165296394951298	0.00917895242494141
contig_1335	144231	3.76682994736314	0.000165333534018991	0.00918058199497696
contig_1167	10307	3.76682558489067	0.000165336421854306	0.00918068052732663
contig_1224	131111	3.76680173350076	0.000165352211649345	0.00918137181181553
contig_215	49696	3.7667988943373	0.000165354091290858	0.00918141435544889
contig_1490	199399	3.76678538199429	0.000165363037286207	0.00918172999314349
contig_125	235964	3.76672053072335	0.000165405979120979	0.00918357370620845
contig_1503	117819	3.76671602528473	0.000165408962826178	0.00918359538154439
contig_1011	83422	3.76671313727993	0.000165410875420191	0.00918363973543796
contig_155	262070	3.76670540260919	0.000165415997842733	0.00918375907250738
contig_1113	89851	3.7666897823242	0.000165426343107853	0.00918406564636176
contig_1928	15756	-3.76667932721621	0.000165433267832724	0.00918426458441543
contig_1033	182209	3.76665600242934	0.000165448717506484	0.00918499861729454
contig_1940	451738	3.76665048753619	0.000165452370612867	0.00918504479104912
contig_1120	207078	3.76663706103975	0.000165461264741604	0.00918532414387271
contig_1072	441828	3.76661367750357	0.000165476755796951	0.00918590330861999
contig_1921	5131	3.7666014313706	0.000165484869123017	0.00918611967259387
contig_1609	47899	3.76659861461967	0.000165486735333931	0.00918611967259387
contig_1429	257103	3.7665943886805	0.00016548953522594	0.00918615141536893
contig_1948	13151	3.76658262758392	0.000165497327764001	0.00918637717905263
contig_2009	396155	3.76656246750507	0.000165510686010414	0.00918689256984353
contig_1046	563190	3.76655299447934	0.000165516963271286	0.00918694975470258
contig_100	56065	3.76655082487549	0.000165518400981727	0.00918694975470258
contig_215	3952	3.76653769563371	0.000165527101460312	0.00918720091198695
contig_1097	9727	3.76653017852047	0.000165532083090396	0.00918727628412012
contig_1490	192554	3.76652556877491	0.000165535138062543	0.00918738400126834
contig_232	760253	3.76646835214379	0.000165573061103248	0.00918905582790937
contig_1668	29944	3.76646251396593	0.00016557693109252	0.00918914689659082
contig_1049	143812	3.76646083328786	0.000165578045189823	0.00918914689659082
contig_197	26218	3.76642327388255	0.000165602944618956	0.0091901576349762
contig_1253	24624	3.76641636272796	0.000165607526646135	0.00919028821356859
contig_1041	36631	3.76640083836488	0.000165617819580283	0.00919066063966154
contig_236	360762	3.7663978355592	0.000165619810564352	0.00919066063966154
contig_215	45342	3.76638391445593	0.00016562904112441	0.00919098730889529
contig_1692	186203	3.76637783739786	0.000165633070744831	0.00919114906573116
contig_1463	30810	3.7663673649044	0.000165640015139351	0.00919146938898967
contig_2096	168554	3.76636040634139	0.000165644629569838	0.00919154305808664
contig_2193	152601	3.76633272199466	0.000165662989082833	0.00919232974064173
contig_105	157468	3.76633230475228	0.000165663265801383	0.00919232974064173
contig_1536	137317	3.76631553772718	0.000165674386189076	0.00919276121051579
contig_1018	192382	3.76621785649594	0.000165739185239496	0.00919536669692652
contig_180	1105379	3.76615432721028	0.000165781341621322	0.00919672775668001
contig_1160	83525	3.76614644042191	0.000165786575792823	0.00919694401339029
contig_118	173672	3.76613139544715	0.000165796561020661	0.00919731231437403
contig_149	274696	3.76609805854692	0.000165818688467068	0.00919823040030789
contig_1063	12387	3.76607978629399	0.000165830817896895	0.00919863006933016
contig_183	108777	3.76607712191579	0.000165832586625834	0.00919863006933016
contig_125	109893	3.76607207766433	0.000165835935265694	0.00919870653785498
contig_1110	203667	3.76605903380863	0.000165844594759218	0.00919886299450829
contig_1429	187537	3.76603917190605	0.00016585778140267	0.00919930192221059
contig_118	9768	3.76602479659149	0.000165867326025505	0.0091996906472298
contig_1073	310288	3.76599106254414	0.000165889726086876	0.00920062361865236
contig_1029	131551	-3.76598825973291	0.000165891587335916	0.00920066496378518
contig_1171	8315	3.76598150767499	0.000165896071222401	0.00920072799670149
contig_231	376725	3.76594485037298	0.000165920416484093	0.0092016078232406
contig_1064	69905	3.76592792057361	0.000165931661228353	0.00920208292804595
contig_1053	69479	3.7659165758923	0.000165939196747767	0.00920235870811891
contig_1983	18708	3.76591437892708	0.000165940656083269	0.00920235870811891
contig_1120	153331	3.76590346101146	0.000165947908494552	0.00920235870811891
contig_1523	55887	3.76590238926878	0.000165948620433942	0.00920235870811891
contig_1522	37327	3.76590139268696	0.000165949282447903	0.00920235870811891
contig_1184	1357155	3.76588518008464	0.00016596005257902	0.00920268572703391
contig_1200	842958	3.76587110908975	0.000165969400560213	0.00920294161869688
contig_1630	104363	3.76587049514861	0.000165969808439611	0.00920294161869688
contig_186	260944	3.76586945953506	0.000165970496464434	0.00920294161869688
contig_1184	1067853	3.76584644936341	0.000165985784296528	0.00920336982209085
contig_115	551731	3.76581537188536	0.000166006434105764	0.0092040011905349
contig_1775	14569	3.76580774572938	0.000166011501767392	0.00920422027305237
contig_232	134454	3.76580090488238	0.000166016047706686	0.00920434853970033
contig_180	1063284	3.76579807207825	0.000166017930220679	0.00920439102402966
contig_2253	73103	3.76578656668639	0.000166025576229682	0.00920469115801355
contig_2014	39245	3.76576817097846	0.000166037801946918	0.00920524518596908
contig_1897	63801	3.76572629753197	0.000166065634037762	0.00920658643867893
contig_1323	179745	3.76572293073352	0.000166067872043718	0.00920660279302597
contig_1280	76031	3.76570897917736	0.000166077146339268	0.0092069931481406
contig_1391	34531	3.76566704415422	0.000166105025575176	0.00920835299269633
contig_130	695242	3.76566468364262	0.000166106595021039	0.00920837809039988
contig_231	175809	3.76565125396513	0.000166115524347369	0.00920862546630056
contig_1022	223892	3.76563119341491	0.000166128863349367	0.00920903696524602
contig_1515	126657	3.76563001307878	0.000166129648229913	0.00920903696524602
contig_1135	283199	3.76561528196981	0.000166139444174462	0.0092094444748758
contig_1323	63676	3.76559241057979	0.000166154654348504	0.00920992837367882
contig_212	52307	3.76559239550689	0.000166154664372873	0.00920992837367882
contig_1510	217963	3.76558144400662	0.000166161947919805	0.00921023163140536
contig_220	139949	3.76558033239494	0.000166162687239485	0.00921023163140536
contig_1011	1212824	3.76556180737373	0.000166175008465922	0.00921049881855615
contig_1218	43105	3.76553069244279	0.000166195705335182	0.009211106041757
contig_1337	172886	3.7654754897719	0.000166232430731046	0.00921225642443639
contig_231	20714	3.76547383518534	0.000166233531617117	0.00921225642443639
contig_1399	194470	3.76546269297552	0.000166240945311526	0.00921241962093217
contig_1321	72367	3.76543749179772	0.000166257714571701	0.00921295305586936
contig_1407	100678	3.76543403558483	0.000166260014514218	0.00921298103961449
contig_1200	276160	3.76542031374985	0.000166269146027059	0.00921336321608182
contig_188	121897	-3.76540946620474	0.000166276365111076	0.00921352549306775
contig_1093	28376	-3.76539458738801	0.000166286267501849	0.00921381042527092
contig_2334	11755	3.76539383061416	0.00016628677117705	0.00921381042527092
contig_2178	7365	3.76539307660948	0.000166287273010634	0.00921381042527092
contig_1150	10805	3.76536692134362	0.000166304681730109	0.00921452735417109
contig_1004	89776	3.76534128965867	0.000166321743622074	0.00921522502820347
contig_1216	229933	3.76532869231257	0.000166330129728114	0.00921531815092408
contig_2199	710035	3.76532416272048	0.000166333145193765	0.00921539268565944
contig_1407	474451	3.7653029739531	0.000166347251782771	0.00921583796506929
contig_1302	32420	3.76530284837468	0.000166347335390949	0.00921583796506929
contig_1409	522688	3.7652717264817	0.000166368057087089	0.00921680019875343
contig_218	16610	3.76526448268663	0.000166372880526415	0.00921681972518393
contig_2200	37370	3.76526001130761	0.000166375857957567	0.0092169059548486
contig_155	458945	3.76525710940413	0.00016637779032289	0.0092169059548486
contig_1184	1137804	3.76524789941522	0.00016638392335561	0.00921712186481323
contig_106	80167	3.76522847132847	0.000166396861429381	0.00921771474079304
contig_231	457716	3.76522274499149	0.000166400675046231	0.00921774022566048
contig_1027	92177	3.76521724577771	0.000166404337481321	0.00921781925771995
contig_1255	56706	3.7652046655835	0.000166412716081397	0.0092180595633827
contig_1502	157131	3.76519757365543	0.000166417439587948	0.00921823540741948
contig_167	92061	3.76518979345227	0.000166422621658207	0.00921846052853421
contig_1255	298720	3.76516565699624	0.00016643869891531	0.0092190414335423
contig_2238	125847	3.7651537756739	0.000166446613582922	0.00921931230886183
contig_1180	94363	3.76514515314289	0.000166452357649045	0.00921955027012237
contig_1630	105165	3.76513160923244	0.000166461380563974	0.00921998810456868
contig_135	625620	3.76512818622713	0.000166463661033293	0.00922005248404512
contig_2308	8999	3.76512114632528	0.000166468351238236	0.00922018840008087
contig_1200	649745	3.76506284161359	0.000166507200457275	0.00922181542088729
contig_1033	330025	3.7650410263486	0.000166521738456354	0.00922241432444969
contig_167	198068	3.76503348404901	0.000166526765028553	0.00922243262685779
contig_1011	789828	3.76501996523252	0.000166535775012923	0.00922270872789358
contig_1120	111865	3.76501929107166	0.000166536224337844	0.00922270872789358
contig_1098	21500	-3.76501670054834	0.000166537950919584	0.00922273379534219
contig_1370	20844	3.76500633690224	0.000166544858449948	0.00922300105631169
contig_151	135476	3.76498752764758	0.000166557395797506	0.00922350952384094
contig_1536	97916	3.76495180591848	0.000166581208634215	0.00922445652185997
contig_1450	385501	3.76492409724911	0.000166599682006795	0.00922510778194642
contig_156	35148	3.76486825330807	0.000166636919024128	0.00922636426476485
contig_156	36437	3.76485480738044	0.000166645886004979	0.00922673684131043
contig_1485	262031	3.76485260047901	0.000166647357813137	0.00922675637816104
contig_2351	137549	3.76480629005361	0.000166678245593797	0.00922808074320058
contig_1425	27643	-3.76480499212015	0.00016667911135732	0.00922808074320058
contig_1146	50452	3.76480254844538	0.000166680741378769	0.00922810902929601
contig_180	912258	3.76479202234783	0.00016668776284654	0.00922843580492727
contig_1337	42504	3.76478755979515	0.000166690739690884	0.00922847669252798
contig_2322	24977	3.76476675683777	0.000166704617423127	0.0092289971503968
contig_1961	32755	3.76473327905003	0.000166726952865134	0.00922998579819601
contig_1033	113545	3.76471830770633	0.000166736942237166	0.00923029093417348
contig_2199	189224	-3.76470245574981	0.000166747519796674	0.00923069058200373
contig_185	506939	3.76467988041394	0.000166762584765575	0.0092311527087544
contig_1247	17550	3.76466857048108	0.000166770132589264	0.00923126067026879
contig_1444	535771	3.76465693821692	0.000166777895859984	0.00923144946753887
contig_130	527298	3.76465507264829	0.000166779140955697	0.00923144946753887
contig_1944	45523	3.76460042920431	0.000166815614315302	0.0092330344745592
contig_1392	170588	3.76457608740338	0.000166831864375681	0.00923374795686742
contig_116	109754	3.76455568901658	0.000166845483044826	0.00923426110377561
contig_188	259775	3.76455549114249	0.000166845615157539	0.00923426110377561
contig_1391	271541	3.76453948764126	0.000166856300389012	0.00923465773792656
contig_1838	424069	3.76453804863755	0.00016685726121579	0.00923465773792656
contig_11	27815	3.76451847180856	0.00016687033323605	0.00923521035000312
contig_1210	25590	3.76450719751241	0.000166877861849918	0.00923547084003199
contig_1	32838	3.76449240512647	0.00016688774021612	0.00923578669145339
contig_1072	325187	3.76447330778989	0.000166900494245067	0.00923624456495306
contig_2283	162318	3.76446743205651	0.0001669044184989	0.00923629867259382
contig_1184	376100	3.76446557117398	0.000166905661353412	0.00923629867259382
contig_1022	282368	3.76446513539403	0.000166905952405323	0.00923629867259382
contig_167	338920	3.7644560219761	0.000166912039251186	0.00923651153601941
contig_231	82750	3.76444487907716	0.000166919481869854	0.00923663082861101
contig_115	794946	3.76444440921515	0.000166919795709206	0.00923663082861101
contig_1027	21397	3.76443659008886	0.000166925018493292	0.00923678172079601
contig_1859	188596	3.76443601592088	0.000166925402014754	0.00923678172079601
contig_2089	245973	3.76442858977411	0.000166930362461293	0.00923683107738228
contig_167	214279	3.76439866671401	0.000166950351586149	0.00923770174733329
contig_216	104527	-3.76436484107962	0.000166972950409969	0.0092386422186526
contig_1560	259807	3.76435547842015	0.000166979206088408	0.00923886436061593
contig_1876	149120	3.76434282853368	0.000166987658483908	0.00923920803808971
contig_1566	66252	3.76433231843803	0.000166994681421062	0.00923941998845486
contig_171	17856	-3.76432540409102	0.000166999301799286	0.00923954226851218
contig_2225	45602	3.76431402456645	0.000167006906207599	0.00923965741894689
contig_146	169473	3.76431055223169	0.000167009226672684	0.00923965741894689
contig_1413	862	3.76430532463949	0.000167012720184874	0.00923973356402488
contig_135	292012	3.76429447657619	0.000167019969982988	0.00924003961113804
contig_191	118809	3.76428449406937	0.000167026641588284	0.00924028141398525
contig_2009	211300	3.76425065400589	0.000167049259771572	0.00924100421097582
contig_1464	264075	3.76424257645875	0.000167054659107075	0.00924124090064726
contig_183	109081	3.76423012807859	0.000167062980392786	0.00924163922444641
contig_1011	1460978	3.76420735602872	0.000167078203682277	0.00924223334208057
contig_1021	165411	3.76416242813381	0.000167108242150846	0.00924339909170107
contig_1184	1080524	3.76416242315469	0.000167108245480134	0.00924339909170107
contig_180	1055414	3.76415917756463	0.000167110415655182	0.00924345712700661
contig_236	202789	3.7641567190066	0.000167112059596178	0.00924348605389682
contig_1032	460191	3.76413893477267	0.000167123951666586	0.00924388273913894
contig_1146	409986	3.7641211187621	0.000167135865783836	0.00924424475914207
contig_1377	198094	3.76410681434	0.000167145432171574	0.00924471186450418
contig_2193	242792	3.76408461291472	0.000167160280868977	0.00924534709759598
contig_1224	76583	3.76407127372378	0.000167169202947472	0.00924577854763728
contig_1029	153103	3.76405127448282	0.000167182580519954	0.00924639439623504
contig_1693	107297	3.76404143516572	0.000167189162448235	0.00924669640436698
contig_1373	143238	3.76403555836397	0.000167193093801537	0.00924678979517978
contig_1391	127274	3.76402662232302	0.000167199071834309	0.0092469675510177
contig_1107	2209	3.76402572514108	0.000167199672042202	0.0092469675510177
contig_154	11722	3.76401264620746	0.000167208421979428	0.00924720338351884
contig_1872	61364	3.7639780952804	0.000167231538966858	0.00924788399565519
contig_1955	35043	3.76396864650377	0.000167237861382985	0.00924796314836292
contig_1464	219814	3.76390541502128	0.000167280176959637	0.0092498068819676
contig_2128	23670	3.76389894089089	0.000167284510125489	0.00924986040296514
contig_1061	58893	3.76386219664802	0.000167309105220076	0.00925078027566412
contig_2248	27806	3.76386067921155	0.000167310121003179	0.00925078027566412
contig_2186	6770	3.76385464639879	0.000167314159469657	0.00925093773741578
contig_1184	87327	3.763820752035	0.000167336850632681	0.00925163888598453
contig_206	54977	3.76381306791046	0.000167341995304151	0.00925179821278493
contig_2247	8600	3.76377503064328	0.000167367464188841	0.00925288839601946
contig_1784	24542	3.76377356336935	0.00016736844671497	0.00925288839601946
contig_1361	29989	3.76376636209012	0.000167373268964087	0.00925303091834676
contig_104	187934	3.76375916620303	0.00016737808773298	0.00925309482961739
contig_185	771582	3.76375793295865	0.000167378913595566	0.00925309482961739
contig_231	449771	3.76374763590708	0.000167385809336841	0.00925329523998624
contig_1968	12239	3.76370086360631	0.000167417135228877	0.0092544632838085
contig_1085	60080	3.76368697970913	0.000167426435073109	0.00925491531751815
contig_236	785108	3.76367760251854	0.000167432716467171	0.00925507640958686
contig_105	12000	3.76367262699114	0.000167436049458228	0.00925513656185328
contig_1479	26374	3.76366976753299	0.000167437964971542	0.00925518040190945
contig_200	34012	3.76366553069846	0.000167440803209029	0.00925518621729314
contig_2266	194706	3.76366113274053	0.000167443749430271	0.00925523885980738
contig_2074	44263	3.76364038459427	0.000167457649409084	0.00925562263797304
contig_115	120047	3.76363693216289	0.000167459962430591	0.00925562263797304
contig_232	435337	3.76356656772819	0.000167507110959559	0.00925734857955952
contig_2300	228576	3.76353859839085	0.000167525855615949	0.00925744561479488
contig_1938	79469	3.76353641973645	0.000167527315802312	0.00925744561479488
contig_2021	109158	3.76351477506919	0.000167541823227109	0.00925796082904607
contig_2179	75935	3.76350308948789	0.000167549656025968	0.00925812700893747
contig_1755	20715	3.76348996935213	0.000167558450811509	0.00925842685104989
contig_1033	451652	3.76347984426425	0.000167565238231497	0.00925861576653724
contig_1536	107421	3.76346576538618	0.000167574676530892	0.00925901318373566
contig_2363	138290	3.76343641016767	0.000167594357501602	0.0092596056231074
contig_1184	909868	-3.76341505145912	0.000167608678642957	0.00926004214223386
contig_1377	158354	3.76341162428539	0.000167610976690542	0.00926004214223386
contig_2193	574664	3.76341143052668	0.000167611106613859	0.00926004214223386
contig_1198	68639	3.76341119139951	0.000167611266958753	0.00926004214223386
contig_1998	137584	3.76339992022278	0.000167618824923738	0.0092603356106965
contig_1720	133982	3.76337434077896	0.000167635978584959	0.00926086383677819
contig_197	185560	3.76333022399585	0.000167665567328585	0.00926186305690221
contig_1055	22178	3.76331783546744	0.000167673877090571	0.00926213594534851
contig_188	484750	3.76331235934535	0.000167677550392139	0.00926217651349688
contig_2009	29101	3.76330215913446	0.000167684392744318	0.00926240657720749
contig_1120	106116	3.7632833071149	0.000167697039464095	0.00926285694830336
contig_2009	384486	3.76324697217284	0.000167721416987627	0.00926401729044914
contig_1361	77825	3.76321621703556	0.000167742053561983	0.00926497096046234
contig_1049	277628	3.76321244877885	0.000167744582211449	0.00926504856656234
contig_1706	15202	3.76319829589898	0.000167754079674513	0.00926544901626272
contig_1503	33175	3.76315890396837	0.000167780516774554	0.00926666092108438
contig_173	183304	3.76314929116246	0.00016778696881032	0.00926678133598472
contig_180	303126	3.76307899194423	0.000167834160159047	0.00926844417572729
contig_156	56020	3.76307227412211	0.000167838670437212	0.00926855580665987
contig_1072	254999	3.76306283373109	0.000167845008813435	0.0092686474935428
contig_1200	172677	3.76305412989707	0.000167850852857174	0.00926874527171298
contig_1373	45335	3.76302212167704	0.000167872345887351	0.00926968381558078
contig_2011	170786	3.76300687086324	0.000167882587486171	0.0092699522856515
contig_1054	137432	3.76300497496602	0.000167883860706433	0.0092699522856515
contig_1255	613295	3.76299547069245	0.000167890243591089	0.00927017548158857
contig_2222	20759	3.76298846747094	0.000167894946964062	0.00927031103115917
contig_1038	6802	3.76297472773397	0.000167904174950008	0.00927057224944893
contig_1184	117623	3.76297221825794	0.00016790586043479	0.00927059633654831
contig_1392	53746	3.76295101777451	0.000167920100334197	0.00927107907806295
contig_1838	163558	3.76294292972216	0.000167925533200817	0.00927119280507167
contig_1012	117376	3.76286437589788	0.000167978307590493	0.00927348558445303
contig_1409	471722	3.76284921425532	0.000167988495350686	0.00927379966181515
contig_215	100771	3.76283765841031	0.000167996260610641	0.00927397999188709
contig_130	234425	3.76283150381993	0.00016800039649051	0.00927414621972671
contig_1120	456427	3.76282173822205	0.00016800695916112	0.00927443375523856
contig_1942	257262	3.76278429945358	0.00016803212097204	0.00927531641799719
contig_155	396862	3.76275311582758	0.000168053081538877	0.00927587570662813
contig_1802	15763	3.76273685611564	0.000168064011736687	0.00927635384774372
contig_2283	3907	3.7627072645883	0.000168083905640757	0.00927707950482612
contig_1448	20251	3.76270725941966	0.000168083909115746	0.00927707950482612
contig_1323	73204	3.76269720551052	0.000168090668700148	0.00927725031158437
contig_1942	394966	3.76269109506674	0.000168094777083862	0.00927736885666148
contig_193	56202	3.7626503809309	0.000168122153823539	0.00927818419633206
contig_127	114486	3.76264399364741	0.000168126449100589	0.00927830955922266
contig_1532	125408	3.76263839008315	0.000168130217432451	0.009278393327301
contig_194	444805	3.76263454310342	0.000168132804527626	0.00927847400192206
contig_2199	812650	3.762625940178	0.000168138590133393	0.00927866375498401
contig_1112	140016	3.76262349862856	0.000168140232148795	0.00927866375498401
contig_2004	59201	3.76258819320487	0.000168163977793884	0.00927957327944715
contig_2238	422676	3.76256145029139	0.000168181966584202	0.00928013121245664
contig_1925	87900	3.76253611956026	0.000168199007130401	0.00928069887306802
contig_162	113009	3.7625118566791	0.000168215330833094	0.00928110273387117
contig_2253	110984	3.7624962929203	0.000168225802681237	0.00928143209627544
contig_1003	51393	3.76249112173165	0.000168229282175837	0.00928156196667852
contig_1158	20848	-3.76248150385637	0.000168235753855452	0.00928185691935554
contig_185	1272417	3.76247784841619	0.000168238213590863	0.00928193052368024
contig_1231	49960	3.76247289919669	0.000168241543960649	0.00928198284782161
contig_1842	11722	3.76244419400868	0.000168260861136537	0.00928249684363683
contig_2116	81044	3.76243811678306	0.000168264951077281	0.00928259679938837
contig_2306	89248	3.76243321797618	0.000168268248016512	0.00928265594427219
contig_1871	31900	3.76239657535694	0.000168292910742212	0.00928351962371121
contig_1876	38074	3.76238465029259	0.000168300937773826	0.00928383820516779
contig_133	118771	3.76238092299518	0.000168303446776229	0.00928391450109053
contig_2140	354595	3.76236535139152	0.000168313929065449	0.00928436850539176
contig_10	49345	3.76234556565179	0.000168327249057804	0.00928485480564504
contig_1418	67465	3.76232684683992	0.000168339851694611	0.00928536362304399
contig_162	119361	3.76231767674822	0.000168346025879128	0.00928544158671265
contig_1542	10712	3.76231072550409	0.000168350706264767	0.00928552755579466
contig_2048	58419	3.76230681005472	0.000168353342654348	0.00928561085784405
contig_1216	110608	3.76228647497947	0.000168367035495508	0.00928605552900043
contig_135	366234	3.76227876889164	0.000168372224746172	0.00928614638550347
contig_1013	32958	3.76227521253476	0.000168374619634311	0.00928614638550347
contig_1011	1255456	3.76227047369182	0.000168377810870791	0.00928614638550347
contig_2287	62269	3.76226919373564	0.000168378672829957	0.00928614638550347
contig_2312	87185	3.762249915505	0.000168391655844918	0.00928660594324427
contig_2244	248604	3.76222363125599	0.000168409358613064	0.00928714515074345
contig_186	209755	3.76222292293418	0.000168409835700828	0.00928714515074345
contig_1112	148210	3.76218252280109	0.000168437049178207	0.00928842599996068
contig_1480	187594	3.76216818555333	0.000168446707724197	0.00928871014429126
contig_1985	17208	3.76213241408547	0.000168470808091378	0.00928943992178234
contig_1739	67847	3.76209962981437	0.000168492898738382	0.00928974679663126
contig_1403	32131	3.76209312686475	0.0001684972808697	0.00928974679663126
contig_1027	455949	3.76207715678928	0.000168508043051537	0.00928998011491034
contig_1378	48125	3.76207380326893	0.000168510303060125	0.00929004259927941
contig_1405	46822	3.76206310970509	0.000168517509870331	0.00929031287580861
contig_1665	149664	3.76206151367062	0.00016851858552514	0.00929031287580861
contig_149	8950	3.76202533143302	0.000168542972444454	0.00929103614325341
contig_1444	411493	3.76200809092613	0.000168554593757288	0.00929136850925818
contig_1665	682728	3.76200512556117	0.000168556592697569	0.00929136850925818
contig_1165	4679	3.76200225066359	0.000168558530675451	0.00929136850925818
contig_1336	27331	3.76199790602468	0.000168561459450554	0.00929136850925818
contig_1619	414190	3.76199336443005	0.000168564521047134	0.00929141652782005
contig_115	795570	3.76198920988981	0.000168567321766985	0.00929147631196026
contig_1011	1198371	3.76197949250784	0.000168573872762562	0.00929162144707565
contig_1720	208457	3.76194456334789	0.00016859742231431	0.009292795240991
contig_2193	400543	3.76192718632649	0.000168609139210134	0.00929312226177254
contig_1407	194105	3.76192573568537	0.000168610117376211	0.00929312226177254
contig_1019	9153	3.76192392742899	0.000168611336689426	0.00929312734980747
contig_2089	288387	3.7619100914505	0.000168620666609698	0.00929345522226693
contig_1011	879590	3.76188688828351	0.000168636314131924	0.00929404902068642
contig_1036	47133	3.76188408724322	0.000168638203162162	0.00929404902068642
contig_2322	64336	3.76187738198393	0.000168642725290631	0.00929417693235901
contig_11	33046	3.76186908514211	0.00016864832096437	0.00929435815759258
contig_1200	161191	3.76185463984403	0.00016865806378394	0.00929477085128716
contig_1255	533058	3.76179969956469	0.000168695123807834	0.00929606769038199
contig_1041	75973	3.76179274019014	0.000168699818807935	0.00929620216256589
contig_1184	856730	3.76174997807611	0.000168728670094082	0.00929741922098925
contig_169	2445	3.7617379304925	0.000168736799348789	0.00929768077203971
contig_1160	32996	3.76171047663478	0.000168755325552174	0.00929839092359208
contig_159	113142	3.76170810534256	0.000168756925819315	0.00929841696528464
contig_191	43938	3.76167220255599	0.000168781156567981	0.00929929143421396
contig_1882	54095	3.76166590626394	0.000168785406265407	0.00929941771824301
contig_1766	139168	3.76166448422027	0.000168786366091126	0.00929941771824301
contig_101	131532	3.76163685961259	0.000168805012675691	0.00929999058900347
contig_1496	41843	3.76161169200875	0.000168822002471816	0.00930044900604208
contig_2225	38391	3.76160317076901	0.000168827755236377	0.00930064165369885
contig_104	131925	3.7615364253648	0.000168872822030359	0.00930232446822562
contig_1872	17318	3.76153620977418	0.000168872967616439	0.00930232446822562
contig_1377	194588	3.76151361009676	0.000168888229595936	0.00930285444352476
contig_1968	153993	3.76149416994277	0.000168901358928963	0.00930332905939242
contig_1114	7631	3.7614531539153	0.000168929063149755	0.00930423353892261
contig_1083	232233	3.76144103418533	0.000168937250223245	0.0093044760841447
contig_2288	228726	-3.76143509172699	0.000168941264586268	0.00930459482100344
contig_108	75772	3.76142727967808	0.000168946542067358	0.00930464990536456
contig_2089	266597	3.76142692996477	0.000168946778322116	0.00930464990536456
contig_1041	88243	3.76140486172491	0.000168961687524324	0.00930510555919362
contig_2288	38475	3.76139987491281	0.000168965056763267	0.00930510555919362
contig_1073	2505	3.76139177053844	0.000168970532455052	0.0093052745017629
contig_15	156179	3.76138839523852	0.0001689728130137	0.00930533714264001
contig_183	94529	3.76138674669314	0.000168973926882105	0.00930533714264001
contig_1046	446985	3.76137172686253	0.000168984075610469	0.00930552315249698
contig_1063	32098	3.76136985033232	0.000168985343600838	0.00930553083374133
contig_1032	248383	3.76136245130113	0.000168990343287978	0.00930574400718638
contig_149	59498	3.76132399981202	0.000169016328040393	0.00930673984526239
contig_1415	181965	3.76131076311358	0.0001690252740078	0.00930693782409391
contig_1135	104374	3.76128785835845	0.000169040755143185	0.00930746337353178
contig_100	31593	3.76128574519009	0.000169042183483476	0.00930747986972939
contig_1280	158610	3.76127221079306	0.000169051331970609	0.00930779713458482
contig_2193	365495	3.76123473170481	0.00016907666814571	0.00930900564677408
contig_1216	277518	3.76122098619154	0.000169085961122083	0.00930933082347153
contig_203	423	3.76120130957008	0.000169099264799307	0.0093100011197054
contig_180	360484	3.76119707485443	0.000169102128086771	0.00931009660028255
contig_2138	10946	3.76118430115834	0.000169110765250825	0.00931019915609129
contig_1073	426643	3.76115783815001	0.00016912866000961	0.00931081134952434
contig_194	512534	3.76113095517369	0.00016914684058206	0.00931153441690295
contig_135	285994	3.76113006813032	0.000169147440508137	0.00931153441690295
contig_115	83009	3.76108667151786	0.000169176792993617	0.00931260900765556
contig_173	111902	3.76107292920371	0.000169186088982376	0.00931291593027298
contig_1784	91378	3.76105784339436	0.000169196294331738	0.00931335334563373
contig_1397	271719	3.76103775055128	0.000169209887772059	0.00931391506997927
contig_203	57095	3.76103293218344	0.000169213147702162	0.00931403233460086
contig_125	245919	3.76099562232662	0.000169238392176157	0.00931491040701066
contig_118	439882	3.76099463669455	0.000169239059119345	0.00931491040701066
contig_1439	4957	-3.76097528981474	0.000169252150985537	0.00931518132693228
contig_1022	94294	3.7609630292169	0.00016926044811917	0.00931526791037039
contig_144	122991	3.76095223434904	0.000169267753663779	0.00931550261545872
contig_1200	664638	3.76095119138516	0.000169268459516683	0.00931550261545872
contig_2316	38650	3.76094651354771	0.000169271625398747	0.00931550261545872
contig_118	56825	3.76094099969623	0.000169275357152634	0.00931550261545872
contig_1083	247993	3.76093767168584	0.000169277609574957	0.00931550261545872
contig_1806	122606	3.76092712919233	0.000169284744999552	0.00931564259995542
contig_1113	120271	3.76092459285433	0.00016928646169908	0.00931564259995542
contig_1235	123567	3.76090751114474	0.000169298023740346	0.00931609233392581
contig_212	19240	3.76089444808264	0.00016930686619397	0.00931651674212643
contig_1076	280213	3.7608890742094	0.000169310503922402	0.00931660820965541
contig_2193	647780	3.76088793169944	0.000169311277329531	0.00931660820965541
contig_1063	308259	3.7608776093394	0.000169318265066423	0.00931670878039301
contig_11	16489	3.76086878904318	0.000169324236193921	0.00931691299745131
contig_1568	86464	3.76084330326753	0.000169341490561524	0.0093176758758177
contig_2058	36482	3.76082594023775	0.0001693532466188	0.00931778895148033
contig_1032	95497	3.76081976921076	0.000169357425046081	0.00931793087560237
contig_173	145750	3.76081130918726	0.000169363153519739	0.0093179973618574
contig_1364	99948	3.76078370075016	0.0001693818490862	0.00931871507305903
contig_185	623714	3.76076704238838	0.000169393130544596	0.00931914920427076
contig_1032	724744	3.76073943930166	0.000169411825599808	0.00931992898907548
contig_1059	11119	3.76073211724324	0.000169416785018936	0.00932009686769346
contig_1444	479207	3.76072924603322	0.000169418729800853	0.00932009686769346
contig_1184	454053	3.76072434927201	0.000169422046615609	0.00932009686769346
contig_1942	470497	3.76072325315933	0.000169422789074461	0.00932009686769346
contig_1429	70485	3.7607185629258	0.00016942596606833	0.00932016252636268
contig_130	1058053	3.76070558846698	0.000169434754787508	0.00932038203816238
contig_2009	157948	3.76069286383774	0.000169443374692107	0.00932060749570243
contig_117	17008	3.76066100118429	0.000169464960866106	0.00932142180025878
contig_144	341013	3.76065302160065	0.000169470367245265	0.00932165055839044
contig_1480	286813	3.76063209136534	0.000169484548804666	0.00932218831298942
contig_1456	162471	3.76059500999439	0.000169509676521699	0.00932295024304284
contig_185	646382	3.76059496438841	0.000169509707428165	0.00932295024304284
contig_142	25672	3.76058551302323	0.000169516112586463	0.00932311597047926
contig_1348	179859	3.76056314582976	0.000169531271664925	0.00932363876256906
contig_202	171543	3.76055897881912	0.000169534095943843	0.00932373190306792
contig_236	73409	3.76055360943357	0.000169537735222837	0.00932380767910123
contig_103	197403	-3.76053852243633	0.000169547961328533	0.00932406902525347
contig_231	629835	3.76050292248641	0.000169572093602323	0.00932501311731604
contig_1378	85709	3.76046810029694	0.000169595701778459	0.00932559615147147
contig_1454	139091	3.76045670319929	0.000169603429267055	0.00932559615147147
contig_1103	107938	3.76045559059632	0.000169604183654647	0.00932559615147147
contig_1069	203685	3.76042688011302	0.000169623651557703	0.00932641782625975
contig_1407	170916	3.76037781426523	0.000169656926820093	0.00932738069706073
contig_200	93626	3.76037770660022	0.000169656999842631	0.00932738069706073
contig_1619	119051	3.76036695543447	0.000169664291844277	0.00932759502647481
contig_232	275624	3.76034568222274	0.000169678721315394	0.00932813954358229
contig_231	385329	3.76034016424318	0.000169682464310968	0.00932815874402599
contig_1076	541889	3.76032615102688	0.000169691970205697	0.00932837036906971
contig_232	116268	3.76031023091221	0.000169702770256749	0.00932877749920402
contig_2300	108556	3.76030143052555	0.00016970874063101	0.00932894986449379
contig_1088	107179	3.76026237033421	0.00016973524230143	0.009329629590792
contig_185	671216	3.76023410585833	0.000169754421691482	0.00933049721457137
contig_1409	498199	3.76022705906979	0.000169759203739432	0.00933069786276918
contig_1086	75395	3.76021881084394	0.000169764801260288	0.00933094332990072
contig_1076	493173	3.76018441490511	0.00016978814536185	0.0093318531994193
contig_2206	166738	3.76015562744648	0.000169807685377756	0.00933261612784335
contig_1490	192391	3.76012935734039	0.000169825518540287	0.00933316079105889
contig_180	612520	3.760123911975	0.000169829215285019	0.00933323954600053
contig_202	415078	3.76011241764336	0.000169837018795021	0.00933348178563432
contig_188	437789	3.76008314924405	0.000169856890655181	0.00933420060298263
contig_1338	269849	3.76005081585403	0.000169878846041796	0.00933504293135769
contig_1619	240383	3.76003681326351	0.000169888355068552	0.00933536975271343
contig_1397	188572	-3.76003207356601	0.000169891573865697	0.00933542891282099
contig_1428	153856	3.75999333106817	0.000169917886607454	0.00933655698560768
contig_194	315766	3.7599852055854	0.000169923405677757	0.00933673551884981
contig_1295	31294	3.75997283728014	0.000169931806923335	0.00933701078107469
contig_1464	61629	3.75995174465122	0.000169946135119434	0.00933761139274391
contig_1022	42025	3.75993781761612	0.000169955596359599	0.0093378488575958
contig_145	37749	3.75992466477669	0.000169964532109908	0.00933818664837652
contig_2300	92462	3.7599221653435	0.000169966230219902	0.00933821076157067
contig_1692	201036	3.75989119292508	0.000169987274144251	0.00933889700737801
contig_125	78845	3.75988916436483	0.000169988652516336	0.00933889700737801
contig_1503	155738	3.75984422256445	0.000170019192399649	0.00934000738705679
contig_1968	34991	3.75982237896579	0.000170034037926726	0.00934052436430282
contig_231	88763	-3.75981385131664	0.000170039833889036	0.00934060393962599
contig_1464	122496	3.75981230020887	0.000170040888145889	0.00934060393962599
contig_1364	178643	3.75980709363338	0.000170044426995801	0.00934060393962599
contig_1439	6390	3.75977052377574	0.000170069285062696	0.00934120342947764
contig_1200	599497	3.75975267581399	0.000170081418312442	0.00934174540836721
contig_1619	396014	3.75974945101468	0.000170083610654964	0.00934180359832071
contig_2266	100269	3.75973293652544	0.000170094838256121	0.00934218601976101
contig_1091	108393	3.75972598406339	0.000170099565190966	0.00934230653139068
contig_1103	64097	3.75971036919307	0.000170110182092636	0.00934240445553043
contig_115	65985	3.75970856724913	0.000170111407314975	0.00934240445553043
contig_135	494837	3.75970233290399	0.000170115646389337	0.00934256748275988
contig_1385	63422	3.75969508273558	0.000170120576302816	0.0093427760040875
contig_129	76645	3.75966784306343	0.000170139099725477	0.00934360659573635
contig_1948	13173	3.75964857784169	0.000170152201536738	0.00934415692808038
contig_1444	468337	3.75963261890178	0.000170163055544384	0.00934454878232149
contig_135	349916	3.75962184945901	0.000170170380434894	0.00934458276603614
contig_1337	232293	3.75962004606383	0.000170171607052156	0.00934458276603614
contig_1120	587944	3.75961112457966	0.000170177675310112	0.00934479152933476
contig_130	68308	3.75960498655204	0.000170181850421413	0.00934488998381868
contig_2014	10674	3.75960349045367	0.000170182868088204	0.00934488998381868
contig_1385	170240	3.75959584138523	0.000170188071179711	0.00934511345947633
contig_1339	127012	3.75958255827773	0.000170197107043875	0.0093454767807671
contig_1619	380679	3.75954972565585	0.000170219443445999	0.00934608928583482
contig_1373	251490	3.75952793782553	0.000170234267474096	0.00934636794568873
contig_1876	192311	3.75952327422981	0.000170237440654286	0.00934636794568873
contig_1361	3788	-3.75952327422981	0.000170237440654287	0.00934636794568873
contig_1464	82156	3.75952327422981	0.000170237440654287	0.00934636794568873
contig_231	59246	3.75949973808865	0.000170253455845232	0.00934696097379599
contig_2014	786	3.75946908300057	0.000170274317255728	0.00934773285449456
contig_1876	9369	3.75945228559957	0.000170285749248177	0.00934817373936489
contig_1053	34545	3.75943805390792	0.000170295435632475	0.00934845654400556
contig_154	62094	3.75940695827888	0.000170316601765411	0.00934930726407321
contig_1515	35295	3.75939362636533	0.000170325677273111	0.00934961872871472
contig_1110	344731	3.75938255500013	0.000170333214290873	0.00934978349111965
contig_2331	191760	3.75936929903338	0.000170342238925487	0.0093500983770982
contig_1057	33973	3.75936913211362	0.000170342352566982	0.0093500983770982
contig_1536	79488	3.75934951719066	0.000170355707199276	0.00935043020158785
contig_1073	229794	3.75934859445643	0.000170356335458283	0.00935043020158785
contig_1689	4707	3.75933756404617	0.000170363845866041	0.00935057400929358
contig_1041	25183	3.7593364192887	0.000170364625328632	0.00935057400929358
contig_1395	276675	3.75931195085955	0.000170381286624936	0.00935121579816305
contig_1373	39350	3.75931091979571	0.000170381988741257	0.00935121579816305
contig_1397	371046	3.75928825424961	0.000170397423826994	0.00935187619974355
contig_1110	81850	3.75923353199125	0.00017043469474112	0.00935339198429572
contig_1029	253496	3.75923271507739	0.000170435251193028	0.00935339198429572
contig_202	144822	3.75922998811437	0.000170437108713077	0.00935343167357948
contig_1507	200683	3.75921077528301	0.000170450196419432	0.00935396315433455
contig_17	22498	3.75919833786961	0.000170458669241328	0.00935424136336816
contig_194	91313	3.75916647735967	0.000170480375595795	0.00935478787071563
contig_2021	88234	3.75916250491601	0.000170483082177635	0.00935478787071563
contig_130	1429071	3.75916207335749	0.000170483376217836	0.00935478787071563
contig_133	10199	3.75913899102761	0.000170499103940802	0.00935521510676997
contig_1543	26342	3.7591222350128	0.000170510521925654	0.00935565484487799
contig_1095	28016	3.75910872694027	0.000170519727201659	0.00935603541390246
contig_1389	276427	3.759093116716	0.000170530365602308	0.00935652486444851
contig_188	599715	3.75909132035968	0.000170531589862971	0.00935652486444851
contig_238	171883	3.75909064254752	0.000170532051810645	0.00935652486444851
contig_1977	39656	3.75907576876262	0.000170542189001397	0.00935695653960756
contig_1414	181508	3.7590694260857	0.000170546512009311	0.00935706920694911
contig_1429	247784	3.75906190172512	0.000170551640556541	0.00935722606678306
contig_1377	98011	3.75904984217123	0.000170559860559766	0.0093575561422877
contig_1091	56337	3.75904974561268	0.000170559926377274	0.0093575561422877
contig_1029	176606	3.75903700627636	0.000170568610140011	0.00935771009991069
contig_1088	355951	3.7590274212601	0.00017057514403608	0.00935777370699042
contig_1450	700075	3.7590270830202	0.000170575374611128	0.00935777370699042
contig_1280	107790	3.75902570176014	0.000170576316206526	0.00935777370699042
contig_1125	17536	3.75901720489946	0.000170582108565007	0.00935796372467341
contig_1407	636187	3.75899421042342	0.000170597784958576	0.00935844820894736
contig_1364	152320	3.75899373051965	0.000170598112145517	0.00935844820894736
contig_1255	531628	3.75899259774026	0.000170598884449826	0.00935844820894736
contig_1319	55963	3.75898879349735	0.000170601478123818	0.00935846597310705
contig_1882	60768	3.75898577743322	0.000170603534456067	0.00935848817001891
contig_1165	8216	3.75896557752728	0.000170617307217085	0.00935891099518901
contig_1706	61173	3.75895470554215	0.000170624720419815	0.00935911833287886
contig_2154	26040	3.75895045317799	0.000170627620031366	0.00935921512476108
contig_151	191356	3.75893620122904	0.000170637338520074	0.00935957230699766
contig_1532	205468	3.75893223091485	0.000170640045993647	0.00935964766886967
contig_1077	57103	3.75892359079725	0.000170645938082626	0.00935984633151416
contig_1373	30755	3.75890585575485	0.000170658033013842	0.00936013616641418
contig_185	497567	3.75888790860805	0.000170670273416717	0.00936043395659373
contig_173	44384	3.75886947211888	0.000170682848423179	0.00936068781640921
contig_126	7443	3.75885865633704	0.00017069022596686	0.00936103016083463
contig_10	9269	3.75882492034652	0.00017071323952134	0.00936179416496295
contig_2128	206783	3.75881979828642	0.0001707167338731	0.00936186127094556
contig_1450	297374	3.75880599332258	0.000170726152176438	0.0093621648509268
contig_1032	664756	3.75879895172791	0.00017073095642466	0.0093623298993338
contig_194	101666	3.75879335571086	0.00017073477449355	0.00936235256338664
contig_196	19398	3.75875414234161	0.000170761531373104	0.00936332158506166
contig_1184	969203	3.75874197907686	0.000170769831665623	0.00936360320695666
contig_199	245728	3.7587353442871	0.000170774359450108	0.00936377591884669
contig_130	1554190	3.75872663783317	0.000170780301173218	0.00936397717936519
contig_231	349669	3.75869743854105	0.000170800229661906	0.00936488305609102
contig_191	148980	3.75867961005289	0.000170812398663328	0.00936536733391672
contig_1519	114295	3.75867950645359	0.000170812469378387	0.00936536733391672
contig_1220	98125	3.75866175190682	0.000170824588725569	0.00936578271958357
contig_180	778932	3.75864293038303	0.000170837437280044	0.00936613624406403
contig_116	114782	3.75863563349587	0.000170842418760575	0.0093662620763956
contig_1870	14387	3.75862022730111	0.000170852936798196	0.00936652675928151
contig_1396	58714	3.75861961205737	0.000170853356846872	0.00936652675928151
contig_180	384428	3.75861691545494	0.000170855197924228	0.00936652675928151
contig_180	961418	3.75858889508753	0.000170874329644032	0.00936694648131203
contig_1955	32995	3.75858395060236	0.000170877705844066	0.00936694648131203
contig_1138	129546	-3.75858309431132	0.000170878290544243	0.00936694648131203
contig_155	429270	3.75858309431131	0.000170878290544246	0.00936694648131203
contig_158	147924	3.7585684555148	0.000170888286627064	0.00936721881601263
contig_231	471788	3.75856814596485	0.000170888498008778	0.00936721881601263
contig_1467	23079	3.75855372798861	0.000170898343853846	0.00936745969054298
contig_2199	324381	3.75853384012144	0.000170911925890623	0.00936801734733231
contig_1011	1405766	3.75849341989786	0.000170939533234422	0.00936864655533657
contig_186	50780	3.75849208122141	0.000170940447633156	0.00936864655533657
contig_1450	39556	3.75845800608333	0.000170963724607118	0.00936942409322429
contig_1384	48277	3.75845198973734	0.000170967834726349	0.00936955465124506
contig_1407	32300	3.75844179301829	0.000170974800916129	0.00936967502765292
contig_1662	97225	3.75837026081778	0.000171023677757987	0.00937143039501258
contig_1206	42329	-3.75836927626547	0.000171024350578968	0.00937143039501258
contig_1630	19237	3.75835774124381	0.000171032233539729	0.0093716837726835
contig_236	425414	3.75835105001111	0.000171036806442401	0.00937187206719646
contig_1414	133707	3.75834351560066	0.000171041955724797	0.00937203512812725
contig_231	617998	3.75832195857293	0.000171056689364899	0.00937258785371911
contig_1658	8256	3.75830481594814	0.000171068406733158	0.00937279391388378
contig_2351	101097	3.7582871544038	0.00017108047958413	0.00937320626217105
contig_1568	108198	3.75828445512845	0.000171082324790598	0.00937323026163303
contig_1053	51746	3.75827313988336	0.00017109006001973	0.00937354431596562
contig_104	36150	3.75826514270148	0.000171095527181837	0.00937359550546501
contig_1237	23446	3.75821831171986	0.000171127545829477	0.00937503745462828
contig_1223	207926	3.75818726140283	0.000171148778240865	0.00937601377313916
contig_1063	124758	3.75818381370588	0.000171151135951583	0.00937608064393442
contig_1714	28309	3.75817426862517	0.000171157663523158	0.00937631365558691
contig_1881	8874	3.75815451196354	0.000171171175208161	0.00937680466980609
contig_1793	238243	3.75814148875898	0.000171180082395016	0.00937704342894134
contig_1802	104351	3.75810750982721	0.00017120332424958	0.00937819198890727
contig_135	276838	3.7580716631224	0.000171227846892805	0.00937903684843129
contig_186	532200	3.75805370692804	0.000171240131923439	0.00937941388252123
contig_2197	13315	3.75805081168782	0.000171242112828056	0.00937944443816289
contig_146	105723	3.75800773628667	0.000171271587284664	0.00938062267078967
contig_130	1002931	3.75800024837439	0.000171276711395153	0.00938077870385182
contig_1006	103889	3.75798431391083	0.000171287616109637	0.0093812513306648
contig_1940	430469	3.75797963733577	0.000171290816637263	0.00938136430972703
contig_132	156254	3.75796863942202	0.000171298343548094	0.00938165192410389
contig_1976	11337	3.75796235859015	0.000171302642253955	0.00938176273115544
contig_130	616888	3.75794152291955	0.000171316903260292	0.00938216988277784
contig_1665	526463	3.7579309665117	0.000171324129035842	0.00938237866390878
contig_156	100052	3.75792161840646	0.000171330527977377	0.0093826044687958
contig_1763	161578	3.7578970874255	0.000171347320931849	0.0093833371530344
contig_130	1064347	3.75787357620107	0.000171363417253639	0.00938384470577272
contig_1135	301035	3.75782889508583	0.000171394010886395	0.00938491261863354
contig_1353	52761	3.75782348633613	0.000171397714663151	0.00938491261863354
contig_2296	128516	3.75781985621397	0.000171400200522388	0.00938495307751521
contig_1019	82134	3.75781742125215	0.000171401867970769	0.00938495307751521
contig_2070	437612	3.75780744557306	0.000171408699419905	0.00938520248897608
contig_1184	1295885	3.75778177177501	0.00017142628228242	0.00938585359654801
contig_1214	27528	3.757764322441	0.000171438233537164	0.00938630299457419
contig_238	74085	3.75775848362042	0.000171442232789254	0.00938635296803355
contig_2096	52677	3.75775286105642	0.000171446084001115	0.0093863942060772
contig_130	1027880	3.75771596642769	0.000171471357236413	0.00938759423346317
contig_1407	682675	3.7577012904966	0.000171481411388268	0.00938784627837377
contig_1215	115130	3.75767019589175	0.000171502715437969	0.00938885396023117
contig_2351	2303	3.75765026560877	0.000171516371712033	0.00938953923081237
contig_1053	115882	3.75758033138787	0.000171564298886586	0.00939116540802823
contig_180	726164	3.75756202576925	0.000171576846134937	0.0093916458897426
contig_115	527421	3.75752674363825	0.000171601032055219	0.00939273966528478
contig_2288	1704	3.75751263972332	0.000171610701193799	0.00939295716470629
contig_1046	143209	3.75750342443635	0.000171617019141045	0.00939307724785744
contig_1206	55226	3.7574762843593	0.000171635627491278	0.00939376030427
contig_2331	163664	3.75745980142818	0.00017164692979131	0.00939417417477174
contig_136	6011	3.7574587340059	0.000171647661743931	0.00939417417477174
contig_167	271289	3.75745369244577	0.000171651118881356	0.00939424771512337
contig_1099	54579	3.75744644820967	0.000171656086569369	0.009394381217748
contig_1255	784897	3.75743594869329	0.000171663286784776	0.00939458821558293
contig_1403	68925	3.75741942250703	0.00017167462046325	0.00939489670955304
contig_1943	52101	3.75740951380868	0.000171681416198024	0.00939502334072483
contig_179	290725	3.75740849361945	0.000171682115894146	0.00939502334072483
contig_1073	517201	3.75740657787985	0.000171683429810148	0.00939502334072483
contig_1212	8389	3.75738393860056	0.000171698957747054	0.00939547410055105
contig_1135	232490	3.7573792982178	0.000171702140678043	0.00939550720254139
contig_101	73128	3.75734938702719	0.000171722658691463	0.00939634076267221
contig_2288	34426	3.75732523266139	0.000171739229410739	0.00939709440089601
contig_1011	1341917	3.75731636172946	0.000171745315550379	0.00939726871193899
contig_131	55438	3.75731319052265	0.000171747491290683	0.00939732540381308
contig_130	286422	3.75730865480903	0.000171750603253543	0.00939737370495434
contig_158	183570	3.75730525979558	0.000171752932614269	0.00939737370495434
contig_1736	30465	3.75729022873174	0.000171763245970111	0.00939772289135125
contig_141	285474	3.75727047990858	0.000171776797236441	0.00939810711129177
contig_214	23433	3.75726911455667	0.000171777734152075	0.00939810711129177
contig_1011	299602	3.75726426956335	0.000171781058864881	0.00939816429727689
contig_185	702302	3.75724112176969	0.000171796944090755	0.00939871457907996
contig_1184	594291	3.75721062566498	0.000171817874220903	0.00939906390225701
contig_1393	115494	3.75721049080464	0.000171817966783769	0.00939906390225701
contig_193	67545	3.7572021392431	0.00017182369906064	0.00939924247111574
contig_1373	100749	3.75719048851772	0.000171831696091249	0.00939950029485606
contig_1793	242224	3.75718032247336	0.000171838674326272	0.00939975730440428
contig_1200	15020	3.75717575481228	0.000171841809773422	0.00939982250565433
contig_1882	89554	3.75717526477955	0.000171842146157031	0.00939982250565433
contig_1055	93166	3.75716745333822	0.0001718475084148	0.00940005346644858
contig_1003	414464	3.75716227225938	0.000171851065115438	0.00940010501063277
contig_1110	149051	3.75714086690198	0.000171865760172817	0.00940060600481297
contig_1507	92767	3.75713568236508	0.0001718693196029	0.00940065310231781
contig_1184	557024	3.75711650608595	0.000171882485629052	0.00940100271410538
contig_1063	489791	3.75710807214727	0.000171888276492655	0.00940114720216097
contig_118	419427	3.75709583597225	0.000171896678352655	0.00940141175200572
contig_134	225889	3.75709475175725	0.000171897422837804	0.00940141175200572
contig_2267	52094	3.75708276569378	0.000171905653368975	0.00940162924874215
contig_1415	214389	3.75708231883818	0.000171905960220751	0.00940162924874215
contig_1072	472	3.75707613038275	0.000171910209831138	0.00940168332431838
contig_126	15292	3.7570704887528	0.000171914084022735	0.00940176176057668
contig_185	15623	3.75703646716984	0.000171937448893031	0.00940254067750524
contig_1077	67132	-3.75702125631673	0.00017194789615766	0.00940304963493984
contig_1063	132382	3.7570072245164	0.000171957534143325	0.00940320473116438
contig_1428	166028	3.75700506475376	0.00017195901765891	0.00940320473116438
contig_1184	260495	3.7569744401528	0.000171980054633113	0.00940393512207921
contig_1184	351552	3.75695509480801	0.000171993344789048	0.00940445490041203
contig_231	668901	3.75691746776534	0.000172019197147374	0.00940520229928323
contig_130	164271	3.75689414793911	0.000172035221301425	0.00940576659561238
contig_1407	168401	3.75685904241317	0.000172059346614	0.00940646192690621
contig_1027	309404	3.75684827764143	0.000172066745046415	0.00940674166603085
contig_1336	118373	3.75684595361255	0.000172068342348587	0.00940676662373191
contig_2362	134964	3.75683862993063	0.000172073375997348	0.00940691707512574
contig_200	65550	3.75681351818622	0.000172090636632651	0.00940762275905454
contig_2016	42313	3.75681209035076	0.000172091618108704	0.00940762275905454
contig_1391	463155	3.75675959369423	0.000172127707302468	0.00940901395459197
contig_1666	20906	3.75675145354523	0.000172133303942249	0.00940925750869227
contig_1098	14534	3.75672893306716	0.00017214878845765	0.00940979204260759
contig_2281	132613	3.75672212240012	0.000172153471559349	0.00940995956253008
contig_185	1256042	3.7567073629578	0.000172163620751717	0.00941035326896732
contig_2011	138105	3.75669571399912	0.000172171631446482	0.00941060398926502
contig_1444	400105	3.75669359582161	0.000172173088101342	0.00941062122891363
contig_1015	36411	3.75668512898347	0.000172178910798489	0.00941081472645444
contig_179	381383	3.7566439076025	0.00017220726164398	0.00941205236970639
contig_1791	11556	3.75662347184813	0.000172221318378681	0.00941257109297942
contig_1049	215440	3.75660983874193	0.00017223069651159	0.00941295886651102
contig_188	33516	3.75660008546848	0.00017223740602528	0.00941322898524814
contig_176	88766	3.75658406919646	0.000172248424541113	0.00941343578223825
contig_1085	28962	3.75654630210688	0.000172274409321779	0.00941434955130429
contig_1027	63722	3.75654255378938	0.000172276988466856	0.00941438238638569
contig_155	84790	3.75654045112648	0.000172278435284598	0.00941438238638569
contig_2140	309308	3.75653395604073	0.000172282904549301	0.00941450183392112
contig_1146	76878	3.75652500440784	0.000172289064341357	0.00941477604776774
contig_1378	215219	3.75649505717317	0.000172309673119529	0.00941540305607249
contig_232	95103	3.75648276250081	0.000172318134611286	0.00941561583774996
contig_130	463321	3.75647736065762	0.000172321852414374	0.00941572502122203
contig_1083	190273	3.7564729571965	0.000172324883139683	0.00941579740418534
contig_1073	553203	3.75646779778421	0.000172328434219579	0.00941588604003409
contig_126	13936	3.75645982222921	0.000172333923707558	0.00941610419749472
contig_1069	569841	3.75644512520678	0.000172344039939436	0.00941653214453472
contig_1200	680432	3.75640412972123	0.000172372260840855	0.00941738767483252
contig_185	922122	3.75639243606711	0.000172380311437518	0.00941759772091813
contig_1616	1408	3.75639051214757	0.000172381636010332	0.00941759772091813
contig_1406	305460	3.75639048323165	0.000172381655918326	0.00941759772091813
contig_1073	478059	-3.75638397090856	0.00017238613956932	0.00941764674583067
contig_2140	88996	3.75637677472332	0.00017239109417821	0.00941774123410303
contig_1336	91814	3.75634957193826	0.000172409824639449	0.00941831670179466
contig_1766	9739	3.75634391229295	0.000172413721825344	0.00941846719985254
contig_2199	533980	3.7562999071978	0.000172444026203893	0.0094195411788683
contig_1019	152132	3.75629877598228	0.000172444805288437	0.0094195411788683
contig_232	403736	3.75629704494386	0.000172445997486123	0.00941954390286695
contig_2114	17544	3.75629140589345	0.000172449881256608	0.00941956885331211
contig_2296	52523	-3.75623488261525	0.000172488814951979	0.00942089191480344
contig_2014	3484	3.75623467820562	0.000172488955765999	0.00942089191480344
contig_1101	35812	-3.75617055112491	0.00017253313706668	0.00942276175154808
contig_1255	246505	3.75617006004124	0.000172533475447102	0.00942276175154808
contig_237	92838	3.7561614530289	0.000172539406196565	0.00942302324380887
contig_2009	39635	3.75614707098587	0.000172549316717597	0.00942327672285127
contig_191	58014	3.75613185557953	0.000172559802083717	0.00942357541746377
contig_1120	525672	3.75611224526577	0.000172573316988545	0.009424063820703
contig_2140	527986	3.75608023209383	0.000172595381751306	0.00942478773801138
contig_223	54446	3.75606618034185	0.000172605067620562	0.00942517350454699
contig_1184	1025625	3.75606427256069	0.000172606382693068	0.00942518289993365
contig_1200	577440	3.75605315640163	0.00017261404547592	0.00942535166504024
contig_2266	25306	3.75605145895461	0.00017261521561759	0.00942535314524024
contig_1917	60284	3.75604717779584	0.000172618166884084	0.00942538710973079
contig_1373	335710	3.75602807917405	0.000172631333318825	0.0094257089048871
contig_1449	22876	3.75600824542597	0.000172645007543412	0.00942610943771396
contig_188	105825	3.75599956208678	0.000172650994525248	0.00942620771485453
contig_104	348140	3.75599893252791	0.000172651428600592	0.00942620771485453
contig_162	87674	3.75599818508149	0.000172651943959703	0.00942620771485453
contig_1210	205383	3.7559700468441	0.000172671346131336	0.00942691988459399
contig_1619	76175	3.75596785836975	0.000172672855236998	0.00942693985964095
contig_2049	86490	3.75595321909631	0.000172682950355808	0.00942730374695558
contig_1744	67054	3.75594451879784	0.000172688950270825	0.00942750646904333
contig_1004	57556	3.75592030486326	0.000172705649758852	0.0094279812058673
contig_1784	39116	3.75589485531888	0.000172723203039997	0.00942866480329174
contig_1429	41229	3.75589386031838	0.000172723889354474	0.00942866480329174
contig_1124	282752	3.75586976880159	0.000172740507573121	0.00942925985054334
contig_1406	6805	-3.75586074890859	0.000172746729841161	0.00942943738301099
contig_142	234877	3.75585729954205	0.000172749109402178	0.00942943738301099
contig_1775	133777	-3.755856765892	0.000172749477545819	0.00942943738301099
contig_1114	18253	3.75584798274293	0.00017275553679203	0.00942970570302316
contig_2320	29409	3.75583236088714	0.000172766314362587	0.00943023156327185
contig_125	145778	3.75582489392033	0.000172771466071325	0.00943040266837
contig_103	120245	3.75581910015062	0.000172775463485284	0.00943048125663354
contig_1146	172362	3.75581209224613	0.000172780298708314	0.00943062032568046
contig_1763	50964	-3.75580574211126	0.000172784680201894	0.0094307488463013
contig_2266	131103	3.75580536452121	0.000172784940736404	0.0094307488463013
contig_1801	144344	3.75576623596492	0.000172811941171459	0.00943178554073948
contig_2011	134200	3.75575046895665	0.000172822822226395	0.00943219212008761
contig_1518	61916	3.75574677147819	0.000172825374006426	0.00943226361584198
contig_232	1013422	3.75573386200343	0.000172834283637033	0.00943231821449905
contig_1739	13164	3.75568225967095	0.000172869901927506	0.00943363770803706
contig_1035	68700	3.75566856453879	0.000172879356093396	0.00943390389773904
contig_1097	64347	3.75565355207842	0.000172889720209664	0.00943413394320123
contig_1213	23168	3.75564245810859	0.000172897379502497	0.00943420065848874
contig_1806	5823	3.75562547112992	0.000172909107955593	0.00943471576137964
contig_1011	588764	3.7556094286341	0.000172920184988996	0.00943509825827047
contig_135	559613	3.75559870053808	0.000172927592904394	0.00943539451493369
contig_194	288377	3.75559751303322	0.000172928412913127	0.00943539451493369
contig_1025	52214	3.75557760242206	0.000172942162348897	0.00943589497178995
contig_1011	746107	3.75556803425402	0.00017294877009154	0.00943609112514236
contig_197	254645	3.75555063050092	0.000172960789669964	0.00943647422642893
contig_2331	60193	3.7555487986439	0.000172962054853641	0.00943648081712479
contig_2116	60164	3.75552527974875	0.000172978299101161	0.00943711731408165
contig_2346	33857	3.75551188113292	0.000172987554022327	0.00943743491154836
contig_1569	20562	3.75547104171868	0.000173015766194414	0.00943844187744594
contig_1112	138261	3.75547020494403	0.000173016344289823	0.00943844187744594
contig_1818	29316	3.75546482101009	0.00017302006388608	0.00943848540907091
contig_1085	19299	3.7554389569286	0.000173037933642037	0.00943910651208046
contig_1255	6035	3.75541928123949	0.000173051528937498	0.00943959409744407
contig_1619	254469	3.7554069417653	0.000173060055646861	0.00943989537354931
contig_1470	485502	3.75540683524017	0.000173060129258589	0.00943989537354931
contig_1348	291419	3.7553735517999	0.00017308313045329	0.00944096266103444
contig_231	970160	3.75536466497191	0.000173089272361864	0.00944117277180696
contig_1220	127552	3.7553624743286	0.000173090786401608	0.00944119290360088
contig_1137	1348	3.75534877005659	0.000173100258245639	0.00944158463523742
contig_1362	21035	3.75534283689514	0.000173104359160451	0.00944163395350943
contig_1414	141633	3.7553391790177	0.000173106887477608	0.00944163395350943
contig_1665	573259	3.75533187355328	0.000173111937103139	0.00944172546313529
contig_2227	72853	3.75530555268731	0.000173130131553377	0.00944240208613839
contig_1255	193781	3.75529838469189	0.000173135086783081	0.0094425474330368
contig_1083	324004	3.75528419514454	0.0001731448963996	0.0094428820009898
contig_1073	12677	3.75521187585055	0.000173194900798469	0.00944443536158877
contig_176	260913	3.75517954995991	0.000173217256580303	0.00944516902306845
contig_1063	79593	3.7551763789922	0.000173219449688849	0.00944516902306845
contig_1404	3432	3.75517095586886	0.000173223200496542	0.0094452914785696
contig_180	773049	-3.75515997715052	0.000173230793967463	0.00944551814795369
contig_1027	495018	3.75515799564421	0.000173232164516943	0.00944553041998051
contig_1736	44877	3.75514454285683	0.000173241469682882	0.00944591286633367
contig_1255	251582	3.75513594923404	0.000173247414056642	0.00944613340156232
contig_2138	62415	3.75513372730335	0.000173248951039937	0.00944613340156232
contig_149	108653	3.75512585275786	0.000173254398227997	0.00944630547975128
contig_2140	259528	3.7551174292213	0.000173260225356942	0.00944656072926486
contig_2288	85111	3.7551106699677	0.000173264901322293	0.00944675321163321
contig_1029	82077	3.75510789337789	0.000173266822166067	0.00944679547764309
contig_1619	180609	3.75504174808213	0.000173312587378444	0.00944822866031795
contig_105	624279	3.75503810259731	0.000173315109980352	0.00944828525737427
contig_1450	546887	3.75503261391306	0.000173318908104192	0.0094483233782731
contig_200	60185	3.75502365902642	0.000173325104979297	0.00944853046095431
contig_1235	80486	3.75497406737436	0.000173359426693151	0.00944996994481921
contig_1480	11242	3.75495722190752	0.000173371086667957	0.00945029890606277
contig_1119	21885	3.75495707006624	0.000173371191771722	0.00945029890606277
contig_1969	6693	3.75493874479019	0.000173383876875125	0.00945086541035208
contig_1333	65488	3.75491733807884	0.000173398696111855	0.00945156898419816
contig_2238	13772	3.75491488096498	0.00017340039717573	0.00945156898419816
contig_1003	440391	3.75490553871564	0.000173406864973252	0.00945180605460264
contig_173	73845	3.75486985650418	0.000173431570461182	0.00945277776053207
contig_1470	397449	3.75486492783807	0.000173434983208885	0.00945290128777157
contig_1407	6509	3.75486063382909	0.000173437956553542	0.00945290437339521
contig_179	84441	3.75485987941381	0.000173438478945999	0.00945290437339521
contig_2256	13552	3.75485534430772	0.000173441619296949	0.00945298489874618
contig_1713	77770	3.75482828763265	0.00017346035590271	0.00945379721405406
contig_1940	152062	3.75477864670676	0.000173494736934179	0.00945503317556013
contig_2199	415718	3.75477351927335	0.000173498288531435	0.00945510175059504
contig_2266	146000	3.75475860462107	0.000173508619788237	0.00945547729875583
contig_1720	178747	3.75475346925034	0.000173512177151149	0.00945560866941995
contig_1429	64603	3.7547513899135	0.00017351361756438	0.00945562467517372
contig_188	565819	3.75474689317255	0.000173516732617697	0.0094556344905264
contig_1160	112856	-3.75474548756305	0.000173517706344469	0.0094556344905264
contig_191	135598	3.75473348323253	0.000173526022475169	0.00945598822042189
contig_216	28780	3.75471957130928	0.000173535660580426	0.0094561054680615
contig_1765	8292	3.75470316996763	0.000173547023987966	0.00945653156366822
contig_2199	99063	3.75470253855422	0.000173547461466648	0.00945653156366822
contig_1077	19287	3.75469993325621	0.000173549266574436	0.00945656743356006
contig_1255	258164	3.75469134255206	0.000173555218858169	0.00945670429837301
contig_1958	32470	3.75467971000584	0.000173563279064079	0.00945708099270198
contig_1568	77530	3.75467181898347	0.000173568746963817	0.0094571914512228
contig_1378	213286	3.75465869228767	0.000173577843160136	0.00945737645701541
contig_2199	523733	3.75465657502752	0.000173579310366007	0.00945737645701541
contig_236	401297	3.75461681243455	0.000173606866968771	0.00945852138022371
contig_2138	32857	3.75461232302105	0.000173609978517918	0.0094585486827632
contig_1193	77391	3.75456761335461	0.000173640969019049	0.00945993892905406
contig_1033	280994	3.75455723663312	0.000173648162386428	0.00946020581763908
contig_1041	21039	3.75454068612998	0.000173659636132523	0.00946056592940889
contig_1940	177424	3.75454063044023	0.000173659674741014	0.00946056592940889
contig_236	405156	3.75449682828791	0.000173690044320686	0.00946179987483932
contig_2138	60566	3.75448828608116	0.000173695967516412	0.00946193501614703
contig_2021	45913	3.75447561489764	0.00017370475410882	0.00946210111547394
contig_1011	427103	3.75444135595153	0.000173728512419636	0.00946283268427748
contig_1021	81137	3.75442199704073	0.000173741939024012	0.00946337648562939
contig_126	20039	3.75441132346606	0.000173749342226877	0.00946357255034537
contig_1198	40178	3.75438051431674	0.000173770713150112	0.00946413106109095
contig_1940	322348	3.75436776613241	0.000173779556716119	0.00946436266685536
contig_1035	403	3.75435801342511	0.000173786322570114	0.00946454361621064
contig_1338	277003	3.75433554943798	0.000173801907704003	0.00946502633516265
contig_1033	404430	3.75433286292163	0.000173803771651549	0.00946502633516265
contig_1414	37993	3.75433190933603	0.000173804433268849	0.00946502633516265
contig_1921	430	3.75431044810188	0.000173819324140959	0.00946552820209944
contig_180	835344	3.75428943460198	0.000173833905515316	0.00946599105415828
contig_1088	311049	3.75427893101437	0.000173841194439341	0.00946621905343359
contig_1184	228773	3.75426916885256	0.000173847969111515	0.00946652544260332
contig_149	53213	3.75426185933123	0.000173853041881124	0.0094666800907116
contig_1393	37325	3.75426176804112	0.000173853105236865	0.0094666800907116
contig_125	128186	3.75425217470243	0.000173859763177305	0.00946672585672732
contig_2138	59918	3.75425063176664	0.000173860834023407	0.00946672585672732
contig_1775	143265	3.7542233366423	0.000173879778726086	0.00946750732993713
contig_1424	52464	-3.75420325358552	0.00017389371899516	0.00946816057216698
contig_1503	276161	3.75418870610471	0.000173903817506664	0.00946862864051577
contig_2288	165628	3.75418082020725	0.000173909291937655	0.00946867662406268
contig_215	106151	3.75416509914751	0.000173920206062626	0.00946920833197365
contig_127	69380	3.75415755636274	0.000173925442763707	0.00946935023980693
contig_1347	129591	3.75415344344579	0.00017392829828571	0.00946939882239999
contig_180	502654	3.75413658701716	0.000173940001852317	0.00946984843828389
contig_1431	52875	3.75412925582327	0.000173945092195806	0.00947006304722971
contig_2267	20037	3.75412419311426	0.000173948607520559	0.00947019190543086
contig_107	15992	3.75411146093573	0.000173957448486399	0.00947048564679352
contig_1184	589375	3.75410766887755	0.000173960081696152	0.00947050394952794
contig_135	612982	-3.7541009025209	0.000173964780355451	0.00947063469475796
contig_1510	80659	3.7540973812477	0.000173967225627474	0.00947066304386561
contig_1361	51834	3.75408037883669	0.000173979033038944	0.00947110672428564
contig_1409	518997	3.75407592041306	0.000173982129338806	0.00947116560481516
contig_1027	633147	3.75405751431543	0.000173994912611172	0.00947156711705537
contig_118	130303	3.75402905142155	0.000174014682197484	0.00947212307187254
contig_1348	321579	3.75402560080296	0.000174017079051042	0.00947212307187254
contig_232	179952	3.75401065208213	0.000174027463024589	0.00947246681484325
contig_195	22762	3.75399246044724	0.000174040100440766	0.00947291673410559
contig_1976	222639	3.75399093112706	0.000174041162872547	0.00947291673410559
contig_101	101788	3.75398525966624	0.000174045102938018	0.00947300613077711
contig_1036	13011	3.75396179117004	0.000174061407814706	0.0094734420688955
contig_134	118794	3.75394458835414	0.000174073360485327	0.00947391880425665
contig_1470	285750	3.75391586657888	0.000174093318352407	0.00947450473757977
contig_1165	7366	3.7538882146698	0.00017411253483601	0.009475175326959
contig_127	142880	3.75387609774489	0.000174120956029247	0.00947538347138535
contig_1464	74618	-3.75386722315564	0.000174127124060837	0.00947559405854694
contig_1054	193064	3.75385794697361	0.000174133571427739	0.00947584352495823
contig_215	6061	3.75383296688616	0.000174150934836982	0.00947611994277129
contig_1464	243101	3.75379384854878	0.000174178128873973	0.00947715771611197
contig_1198	291905	3.75378599513921	0.000174183588838622	0.00947721254342442
contig_1054	31800	3.75378475693014	0.000174184449699511	0.00947721254342442
contig_2238	215510	3.75376436621449	0.00017419862685469	0.00947760869204266
contig_115	952280	3.75375583916728	0.000174204555819372	0.00947761859981573
contig_149	83431	3.75374698136659	0.000174210714962135	0.00947776609062687
contig_1337	14102	3.75374216445184	0.00017421406441965	0.00947788578240078
contig_1431	31245	3.75373608741988	0.000174218290190212	0.00947792808355539
contig_1925	1728	3.75372027965163	0.000174229282850122	0.00947833851212887
contig_130	1300949	3.75371259893194	0.000174234624227873	0.00947853449919677
contig_1539	3527	3.75371014052594	0.000174236333901645	0.00947853449919677
contig_144	274028	3.75370795985867	0.000174237850438009	0.00947855446693233
contig_2238	388876	-3.75370498778882	0.000174239917372136	0.0094785876283169
contig_1952	148329	3.753702124768	0.000174241908489618	0.0094785876283169
contig_1029	84876	3.75367823126962	0.000174258526305039	0.00947930401360629
contig_136	72390	3.75366985612112	0.000174264351534098	0.00947943328774631
contig_1556	254907	3.75362274749251	0.000174297120759657	0.00948084056981402
contig_155	489378	3.7536031227311	0.000174310773646639	0.00948133303758185
contig_1802	36616	3.75358892411177	0.000174320652210098	0.00948168273023545
contig_2059	32625	3.75358327663554	0.000174324581537943	0.00948177136649092
contig_2140	269172	3.75357691000562	0.000174329011329117	0.00948191205941049
contig_162	39948	3.75355748623885	0.000174342526704822	0.00948249723774683
contig_1076	102616	3.75353004336036	0.000174361623589731	0.00948322316133567
contig_1502	29437	3.75350172444635	0.000174381332150589	0.00948387228093922
contig_1027	251462	-3.75347205162444	0.000174401985211922	0.00948463026761179
contig_1255	25625	3.75347138677298	0.0001744024479923	0.00948463026761179
contig_1077	60528	3.75346536530829	0.000174406639380688	0.00948467054991327
contig_1032	968219	3.75345425686977	0.000174414371930716	0.00948496595701103
contig_2171	24845	3.7534162972491	0.000174440797939823	0.00948562499012128
contig_1027	165792	3.75340926803901	0.000174445691815215	0.00948573081236899
contig_130	1133044	3.75339005441455	0.000174459069380251	0.00948627056903076
contig_1333	55468	3.75337795440183	0.000174467494558969	0.00948654102199287
contig_2186	12186	3.75336337110757	0.00017447764934277	0.00948687390641449
contig_215	125264	3.75333903403914	0.000174494597208997	0.0094873891017878
contig_1088	27848	3.75332053060767	0.000174507483678674	0.00948771439567143
contig_2330	231192	3.75328799445814	0.000174530145219432	0.00948850854000365
contig_1358	15375	3.75325993332699	0.000174549692117131	0.00948938353392579
contig_1019	23748	3.75323599733937	0.000174566367138389	0.00948978954422971
contig_1112	30129	3.75323286497969	0.000174568549409638	0.0094898456141699
contig_1137	17806	3.75321882431923	0.000174578331656955	0.00949019862198472
contig_1226	11781	-3.75321858874688	0.000174578495786608	0.00949019862198472
contig_1407	245071	3.75320918163671	0.000174585050094303	0.00949024209927992
contig_1425	100673	3.75320040417504	0.00017459116590955	0.00949051198441864
contig_1170	93758	3.75319155099848	0.000174597334684266	0.00949078474477683
contig_1945	43115	3.75318428908293	0.000174602394842672	0.00949099723962594
contig_1397	381468	3.75316972755508	0.000174612541842424	0.00949101782459924
contig_2058	59167	3.75316382590677	0.000174616654482542	0.00949101782459924
contig_1383	188345	3.75316382590677	0.000174616654482542	0.00949101782459924
contig_180	889510	3.75316227323618	0.000174617736496301	0.00949101782459924
contig_108	3343	3.75315130481649	0.000174625380268243	0.00949130816305295
contig_1470	334311	3.75314557383487	0.000174629374251935	0.00949140012172341
contig_1838	336055	3.75312758980711	0.000174641908075094	0.00949176954327454
contig_1801	239580	3.75311842110415	0.000174648298454309	0.0094919789565338
contig_191	113585	3.75309734999037	0.000174662985378888	0.00949247612425433
contig_186	238537	3.75309555508564	0.000174664236511689	0.00949248155673242
contig_182	59670	3.75306149564709	0.000174687979135578	0.00949318610750157
contig_180	533452	3.75302925110458	0.000174710459403522	0.0094941691346604
contig_108	151272	3.75302818114175	0.000174711205407426	0.0094941691346604
contig_1102	143582	3.75302632856148	0.000174712497078196	0.0094941691346604
contig_1371	118641	3.75301569444946	0.000174719911652167	0.00949438097737408
contig_215	100687	3.75300689106102	0.000174726049988453	0.00949465196833087
contig_1672	136082	-3.75295936675917	0.000174759190748387	0.00949613994862123
contig_2138	11661	3.75295194291672	0.000174764368249999	0.00949635870736937
contig_1917	285747	3.75293759110568	0.000174774377832194	0.00949677744695128
contig_2011	115446	3.75290426510932	0.000174797622922598	0.0094975398428546
contig_130	594922	3.75289602624635	0.000174803370029155	0.00949778952551333
contig_1389	86073	3.75289367603047	0.000174805009479829	0.00949781602043191
contig_185	634158	3.75287430242067	0.000174818524566987	0.00949834761788828
contig_1470	379144	3.75287304619775	0.000174819400945713	0.00949834761788828
contig_1455	218332	3.75286810566187	0.000174822847651567	0.00949847230001767
contig_1464	136946	3.7528427860375	0.000174840512588135	0.00949918171213682
contig_232	360268	3.75282917867977	0.00017485000683125	0.00949955636040806
contig_1113	164128	-3.75281708153181	0.00017485844776488	0.00949984317797937
contig_1325	142588	3.75279519185047	0.000174873722533097	0.00950040257691976
contig_1076	531795	3.75278624749315	0.000174879964327467	0.00950042352972658
contig_1191	19375	3.75278414834619	0.000174881429241569	0.00950042352972658
contig_1879	5123	3.75277908117599	0.00017488496547274	0.00950042352972658
contig_1069	301315	3.7527751628355	0.000174887700015064	0.00950049349653092
contig_1518	50763	3.7527620073778	0.000174896881276503	0.00950081211718113
contig_155	193314	3.75274768023794	0.000174906880776565	0.00950109731338053
contig_2200	10822	3.75273337023471	0.000174916868852962	0.00950144137856654
contig_135	526417	3.75271206540851	0.000174931740160045	0.00950194693583245
contig_2070	67485	3.75268909022847	0.000174947778748834	0.00950250514258052
contig_2199	577947	3.75267964398413	0.000174954373415128	0.0095027381499978
contig_1609	48133	3.75267139370794	0.000174960133336525	0.00950280215415251
contig_1428	69656	-3.75267135337415	0.000174960161495956	0.00950280215415251
contig_1184	1020601	3.75265590708377	0.000174970945788004	0.00950320010639897
contig_2267	114085	3.75265153112013	0.000174974001112221	0.00950330345524245
contig_180	936837	3.75264025765016	0.000174981872548117	0.0095036683768384
contig_1054	90695	3.75263566384687	0.000174985080158971	0.00950377999221961
contig_1628	4929	3.7526253721324	0.000174992266521779	0.00950398250274568
contig_1418	423735	3.75259898593396	0.00017501069239685	0.00950454300673962
contig_1878	47144	3.75256019400352	0.000175037784692236	0.00950545292674941
contig_105	566228	3.75251817389531	0.000175067135997986	0.00950654599520773
contig_1219	41109	3.75250610047862	0.000175075570210265	0.00950687877980231
contig_182	81459	3.75247358558283	0.000175098286271834	0.00950786185021578
contig_1032	685327	3.75244492186975	0.000175118314059081	0.00950852770396029
contig_1073	106489	3.75244178657013	0.00017512050487295	0.00950852770396029
contig_1216	148006	3.75244118271712	0.000175120926822681	0.00950852770396029
contig_130	8268	3.75241815999011	0.000175137014949997	0.00950898663365411
contig_179	189713	3.75241383465424	0.000175140037620801	0.00950906444614172
contig_1184	369337	3.75240580853207	0.000175145646638947	0.00950920339516364
contig_1198	213992	3.75239987150997	0.000175149795807924	0.00950928119502448
contig_1198	153435	3.75239116016614	0.000175155884016845	0.00950954912549447
contig_118	141242	3.75237193672123	0.000175169319657243	0.00950998843602827
contig_1940	274666	3.75236661616404	0.000175173038469629	0.00951004216804576
contig_1373	257358	3.75235879551342	0.000175178504861287	0.00951027632151927
contig_1063	469045	3.75230304684115	0.000175217476097901	0.00951176580193363
contig_194	64275	3.7522770399989	0.000175235659029116	0.00951243785546434
contig_212	39176	3.75225623800852	0.000175250204215918	0.00951285357577701
contig_1700	14906	3.75223722443785	0.000175263499895384	0.00951334895506276
contig_1444	101247	3.7522289941058	0.000175269255439782	0.00951357457389139
contig_158	355514	3.75221471310607	0.000175279242691693	0.00951386617462659
contig_149	75790	3.75220816010296	0.000175283825637723	0.00951399958204424
contig_1054	52618	3.75220789921161	0.000175284008098528	0.00951399958204424
contig_2213	93229	3.75220241763863	0.000175287841813315	0.00951408241658388
contig_1542	116534	3.75219585018465	0.000175292435077818	0.00951414385045987
contig_180	843892	3.75217123116372	0.000175309654580494	0.00951500165057443
contig_2199	274484	3.75216995482481	0.000175310547345038	0.00951500165057443
contig_146	277212	3.75215543095847	0.000175320706697849	0.00951542196304528
contig_1032	267399	3.75215393474205	0.000175321753323245	0.00951542196304528
contig_1801	166968	3.752139327744	0.000175331971441939	0.00951572601418218
contig_1063	489117	3.75212162278164	0.000175344357448532	0.00951621033495755
contig_118	5712	3.75209858174131	0.000175360477691428	0.00951692636755169
contig_1397	249799	-3.75209667689144	0.000175361810447202	0.00951692636755169
contig_113	11657	3.75207924586307	0.000175374006760895	0.00951715797362143
contig_179	219406	3.75207156457163	0.000175379381535782	0.00951735671132217
contig_191	147003	3.75205802770537	0.000175388853967044	0.00951756033170504
contig_1184	112638	3.75204775259266	0.00017539604430526	0.0095177159309988
contig_2277	8834	3.75203923986001	0.000175402001571724	0.00951796060925439
contig_115	181324	3.75202219325114	0.000175413931473089	0.00951832784097314
contig_1072	460876	3.75202132282063	0.000175414540655785	0.00951832784097314
contig_1069	371717	3.75201828653293	0.000175416665658837	0.0095183805123483
contig_1280	90099	3.75201266664973	0.000175420598903656	0.00951840603100795
contig_1323	401088	3.75199439307738	0.000175433388787893	0.00951903737825468
contig_1198	192454	3.75196587889579	0.000175453347944573	0.0095198071511958
contig_194	700577	3.75193914015471	0.000175472066280987	0.00952031351283175
contig_185	471762	3.75193806192552	0.000175472821129912	0.00952031351283175
contig_188	3772	3.7519179084761	0.000175486930760499	0.00952090452313947
contig_1793	232642	3.7519138995334	0.000175489737588417	0.00952090452313947
contig_135	246108	3.7518931484904	0.000175504266933604	0.00952142978454855
contig_1041	72104	3.75187450781101	0.00017551731962113	0.00952176223746947
contig_1510	223036	3.75187402558821	0.00017551765729816	0.00952176223746947
contig_1140	32877	3.75187093938295	0.000175519818431179	0.00952176223746947
contig_1397	298906	3.75186777837378	0.000175522031972003	0.00952176223746947
contig_1525	15919	3.75185689775648	0.000175529651476965	0.00952200494677891
contig_1049	238186	3.75184449246224	0.000175538339065857	0.00952224948091821
contig_1952	158347	3.75184386516227	0.000175538778382932	0.00952224948091821
contig_1170	48827	-3.75184047656674	0.000175541151536346	0.00952231557194034
contig_1802	99687	-3.75182520369872	0.000175551848040979	0.00952235727622469
contig_1076	166427	3.7518242101386	0.000175552543911898	0.00952235727622469
contig_2348	54861	3.75182052384562	0.000175555125745207	0.00952235727622469
contig_134	68395	3.75180437089959	0.00017556643948679	0.00952268501381307
contig_18	2951	3.75179997521722	0.000175569518400776	0.0095227893746261
contig_1033	386602	-3.75177526572896	0.00017558682687225	0.00952328968435544
contig_1784	87588	3.75175796110951	0.000175598949345844	0.00952363396474174
contig_104	51870	3.75175006919439	0.000175604478161711	0.00952387118029292
contig_105	521094	3.75170177873522	0.000175638312432981	0.00952480511550897
contig_1184	311894	3.75164021170022	0.000175681457706759	0.00952622913526797
contig_1110	295104	3.75163316514699	0.000175686396463358	0.00952624636129491
contig_1032	947569	3.75162656401218	0.000175691023155542	0.00952637194849642
contig_215	176676	3.75161566812912	0.000175698660259315	0.00952659811885631
contig_2227	67697	3.7515985827772	0.000175710636292262	0.00952713035677765
contig_2080	9036	3.75159836770284	0.000175710787054226	0.00952713035677765
contig_1019	74128	3.75159003598008	0.000175716627485529	0.0095272590901464
contig_105	537438	3.75158618390938	0.000175719327799634	0.00952728020998388
contig_2026	50175	3.75158214911253	0.000175722156247207	0.00952737092021382
contig_1027	801440	3.75155982896054	0.000175737803751446	0.00952781726437331
contig_162	114112	3.75155417404592	0.000175741768327667	0.00952781726437331
contig_1073	584446	3.75151244410652	0.000175771027165766	0.00952901814157174
contig_2193	305886	3.75146226146094	0.000175806218663439	0.00953017409423962
contig_2175	2609	-3.75145532115443	0.000175811086201769	0.00953031265166363
contig_226	16811	3.75142150569463	0.000175834804265269	0.00953105814503532
contig_105	3893	3.75141922092627	0.000175836406903549	0.0095310586673401
contig_1399	100698	3.75139032801313	0.000175856674864907	0.00953196930054532
contig_2070	188126	3.75137920632075	0.000175864477157093	0.00953219897141989
contig_1019	74158	3.75136186887287	0.000175876640688553	0.00953244581082504
contig_104	88529	3.75136124963852	0.000175877075142935	0.00953244581082504
contig_1891	62280	3.75135896606252	0.000175878677306963	0.00953244581082504
contig_1036	73292	3.75134991354722	0.00017588502871491	0.00953263030593313
contig_1418	296095	3.75133995153153	0.000175892018494021	0.00953281967541782
contig_1399	125070	3.75133830649653	0.000175893172746525	0.00953281967541782
contig_1894	27540	3.7513294453885	0.000175899390339308	0.0095329408282219
contig_1027	241116	3.75132485273102	0.000175902612960502	0.00953295536850655
contig_2128	33778	3.75131114546947	0.000175912231537126	0.00953310071678849
contig_1434	181988	3.75130511011192	0.000175916466788537	0.0095331470429685
contig_199	204054	3.75125276364868	0.000175953204414917	0.00953465567565134
contig_1940	690109	3.75125196408835	0.000175953765615712	0.00953465567565134
contig_1323	670636	3.7512504899167	0.000175954800321664	0.00953465567565134
contig_1977	44043	3.75124558494774	0.000175958243110226	0.00953468954251844
contig_2089	229941	3.75124206158469	0.000175960716191277	0.00953468954251844
contig_186	226923	3.75123637332587	0.000175964708901631	0.00953468954251844
contig_1196	23232	3.75123586650206	0.000175965064656223	0.00953468954251844
contig_1876	233020	3.75122920390563	0.00017596974139218	0.00953477606705697
contig_2128	270203	3.751207490553	0.000175984983651408	0.00953535132781357
contig_1940	929907	3.75119704511539	0.000175992316543474	0.0095356291147816
contig_236	517826	3.75117725606051	0.000176006209616994	0.00953603014866508
contig_1871	24612	3.75117619778779	0.000176006952615367	0.00953603014866508
contig_188	274077	3.75115717024968	0.000176020312085212	0.00953651356215801
contig_1184	490786	3.75111862274627	0.000176047379686908	0.00953779737850289
contig_130	793028	3.75111683542126	0.00017604863482037	0.00953779737850289
contig_1526	61237	3.75110936177546	0.000176053883214377	0.00953788270297024
contig_236	436452	3.7510963504858	0.000176063020789293	0.00953825925946737
contig_1053	58310	3.75108287031923	0.000176072488117696	0.00953858831863056
contig_2247	15382	3.75107929550634	0.000176074998844111	0.00953866166789504
contig_2134	19459	3.75105906357247	0.000176089209131587	0.00953918081252599
contig_180	1041655	3.75103850465968	0.000176103650183754	0.00953977510159944
contig_1464	120216	3.75102735491881	0.000176111482483394	0.00953982335776726
contig_1018	189135	3.75102285134487	0.0001761146461781	0.00953986153481253
contig_1850	20131	3.75099971406709	0.000176130900619339	0.00954031117133435
contig_2271	225429	3.75098283895968	0.000176142756639278	0.00954076534969913
contig_188	63636	3.75093771571027	0.000176174462769607	0.00954204395884892
contig_201	36820	3.75091200933849	0.000176192527910339	0.00954268663380312
contig_231	273427	3.75090469538693	0.000176197668104684	0.00954274166081573
contig_153	134531	3.75082618738095	0.000176252851867418	0.00954484773453809
contig_226	8575	3.75082208775767	0.000176255733964426	0.00954485803282345
contig_1046	336623	3.75082097734108	0.00017625651461167	0.00954485803282345
contig_1053	101730	3.75080940056266	0.000176264653534712	0.00954511072542784
contig_1336	3134	3.75079655158883	0.00017627368727415	0.00954548690145807
contig_1802	31189	3.75076138768418	0.000176298412218029	0.00954649537102621
contig_1662	43220	3.75075986225767	0.00017629948487138	0.00954649537102621
contig_1723	43580	3.75075538501653	0.000176302633224792	0.00954650066472646
contig_1004	137829	3.75072756358259	0.000176322198177762	0.00954728641454475
contig_167	329656	3.75070969328861	0.000176334766236718	0.00954771615445187
contig_1184	841571	3.7507077202825	0.000176336153890439	0.009547728595949
contig_1110	144054	3.75065302070449	0.000176374629260652	0.00954914844920769
contig_1073	487413	3.75065207868611	0.000176375291940134	0.00954914844920769
contig_235	119514	3.75065114612904	0.000176375947966203	0.00954914844920769
contig_1434	202265	3.75065068324431	0.000176376273592642	0.00954914844920769
contig_1345	7351	3.75063589343116	0.000176386678109565	0.00954939826194683
contig_130	321612	3.75059775301858	0.000176413512252519	0.00955040290733808
contig_1473	31668	3.75059285431308	0.000176416959073483	0.00955040290733808
contig_1255	793458	3.75058440088691	0.000176422907211442	0.00955060720858977
contig_180	736135	3.75054078429533	0.000176453600427832	0.00955157900623938
contig_1073	350491	-3.75052636667096	0.000176463747287335	0.00955177513031658
contig_1444	22696	-3.7505219125043	0.000176466882159042	0.00955182382730186
contig_1087	23143	3.75051581258129	0.000176471175409837	0.00955190601612805
contig_1031	29009	3.75050966300267	0.000176475503708698	0.00955199858521691
contig_2060	39703	3.75047841058807	0.000176497501846562	0.00955276394106465
contig_1011	1197262	3.75045284039488	0.000176515502266135	0.00955329925903194
contig_1666	1968	3.75044018310519	0.000176524413143594	0.00955371882455569
contig_1011	1142842	3.75041390179046	0.000176542916842378	0.00955453213682224
contig_145	35371	3.75039782685812	0.000176554235504903	0.00955495656935584
contig_1112	65567	3.75039047033607	0.000176559415598187	0.00955501696522044
contig_226	28424	3.75038586438103	0.000176562658953105	0.00955501696522044
contig_1516	24141	3.75038579324482	0.000176562709045215	0.00955501696522044
contig_1407	264343	3.7503700336559	0.000176573806831783	0.00955545132775113
contig_2009	218950	3.75035704321378	0.00017658295509873	0.0095557973721937
contig_1055	143618	3.75033964936685	0.00017659520507606	0.00955598217727429
contig_2199	793637	3.75033123084427	0.000176601134282106	0.00955605218086146
contig_1944	61078	-3.75031950832212	0.000176609390822813	0.00955643623918321
contig_1439	108798	3.75030719035501	0.000176618067145235	0.00955652011129022
contig_1958	19084	3.75030331109103	0.000176620799638915	0.00955652011129022
contig_1034	12867	3.7502811728969	0.00017663639420202	0.00955695670057265
contig_186	280711	3.7502640254862	0.00017664847405262	0.00955742215187991
contig_1838	114017	3.75021683072477	0.00017668172539681	0.00955896879103614
contig_1457	31459	3.75020112321781	0.000176692793517754	0.0095593149070442
contig_1219	18924	3.75020096378182	0.000176692905865904	0.0095593149070442
contig_1455	134806	3.75019956562782	0.000176693891091834	0.0095593149070442
contig_232	929130	3.75018726421426	0.000176702559652651	0.00955953300639645
contig_1418	21352	-3.75015993863661	0.000176721816873127	0.00956019052894672
contig_188	253787	3.7501490444993	0.000176729494875109	0.00956022115402541
contig_1665	695574	3.75012080965527	0.000176749395771194	0.00956106317254369
contig_1397	215941	3.7500962763133	0.000176766689431426	0.00956154536120972
contig_173	121134	3.75008759972329	0.000176772805978598	0.00956161459955356
contig_1956	13876	3.75008559988368	0.00017677421579031	0.00956161459955356
contig_1339	53123	3.75008356726275	0.000176775648722446	0.00956161459955356
contig_232	466988	3.75007263131348	0.000176783358401137	0.00956162072260369
contig_1944	36262	3.7500716452301	0.000176784053590527	0.00956162072260369
contig_141	162884	3.75005103390652	0.000176798585174919	0.00956209308670499
contig_1255	729939	3.75004084940855	0.000176805765957718	0.00956228905535769
contig_1103	178183	3.75003931605461	0.000176806847103155	0.00956228905535769
contig_1003	72858	3.75000910290578	0.000176828151220621	0.00956312763825348
contig_1373	233877	3.75000323067016	0.000176832292174706	0.00956328886556062
contig_1212	8776	3.74999031499062	0.000176841400310617	0.00956353055265202
contig_180	626399	3.74993125357341	0.000176883056037463	0.00956534415081541
contig_1882	63502	3.74992600662628	0.000176886757129684	0.00956548156454724
contig_1464	243088	3.74985914000188	0.000176933929895364	0.00956734234863478
contig_1029	67598	3.74985653182405	0.00017693577014063	0.00956737911759634
contig_214	58001	3.74984673448496	0.000176942682984547	0.0095676274335687
contig_1377	196767	3.74981480187105	0.000176965215883097	0.00956846936341633
contig_130	1243900	3.74980319691466	0.000176973405461684	0.00956871569429963
contig_115	83168	3.74977423361064	0.000176993846322372	0.00956955178997825
contig_1486	26712	3.74976506648629	0.000177000316485721	0.00956973974175056
contig_188	442465	3.74973446415946	0.000177021917241889	0.00957056343008302
contig_2	59490	3.74973367155649	0.000177022476736319	0.00957056343008302
contig_2322	56004	3.74973361713874	0.000177022515149593	0.00957056343008302
contig_2238	211256	3.74972810288444	0.000177026407680617	0.00957067369703067
contig_2288	193968	3.74972743942715	0.00017702687602282	0.00957067369703067
contig_2108	31126	3.74972323817281	0.00017702984176407	0.00957070853650616
contig_1129	16010	3.74970858881295	0.000177040183377033	0.00957093877114237
contig_118	247635	3.74970734061587	0.000177041064559285	0.00957093877114237
contig_130	1350230	3.74970008622488	0.000177046185980057	0.00957103122850922
contig_1027	627059	3.74970004953629	0.000177046211881655	0.00957103122850922
contig_1665	520870	3.7496468136534	0.00017708379936726	0.0095725873257092
contig_155	461157	3.74964606370162	0.000177084328928402	0.0095725873257092
contig_1063	281115	3.74960465385905	0.000177113571844439	0.00957385428963765
contig_105	81185	3.74959527644619	0.000177120194642096	0.00957408676111542
contig_1470	171704	3.74958873295496	0.000177124816120597	0.00957421104825144
contig_1596	143755	3.74948615288261	0.000177197280281075	0.00957724905869499
contig_144	272241	3.74948013933064	0.00017720152921274	0.00957741593115212
contig_236	168463	3.74946808206577	0.000177210048675184	0.00957768806036111
contig_1085	68640	3.74942557443978	0.000177240086927995	0.00957868371427597
contig_2058	90669	3.7494204345703	0.000177243719370105	0.00957881724495254
contig_1135	104958	3.74941145986547	0.000177250062130075	0.00957909724716096
contig_1110	226174	3.7494006193013	0.000177257723847313	0.00957938574354629
contig_186	167386	3.74939522274943	0.000177261538050379	0.00957946531939814
contig_232	484275	3.74935681836486	0.000177288683930504	0.00958043100927349
contig_2322	25063	3.74935404370322	0.000177290645332772	0.00958045811963921
contig_1011	103251	3.74935106230622	0.000177292752898562	0.00958045811963921
contig_1940	1048482	3.74930237083304	0.000177327176500768	0.00958169479120496
contig_2312	34671	3.74928135567379	0.000177342035612108	0.00958210809036852
contig_1180	95318	3.74926548548347	0.000177353257665127	0.00958210809036852
contig_1053	85377	3.74926525864333	0.000177353418072085	0.00958210809036852
contig_1325	63113	3.74926525864332	0.000177353418072087	0.00958210809036852
contig_1342	159049	3.74926525864332	0.000177353418072087	0.00958210809036852
contig_1464	61065	3.74924386977294	0.000177368543537041	0.00958270504107831
contig_1041	15158	3.74923100461463	0.000177377641913601	0.00958291942535393
contig_1020	62012	3.74920277991589	0.000177397604257835	0.00958367907965624
contig_2222	101561	3.74915807263527	0.000177429228480237	0.00958501075626275
contig_1418	66134	3.74914469109487	0.000177438695101493	0.00958533376852707
contig_1414	196320	3.74914027756653	0.000177441817506963	0.00958540051368422
contig_1843	127137	3.74912770656945	0.000177450711298233	0.00958554331286349
contig_1940	408368	3.74911373465925	0.000177460596706302	0.00958601450650536
contig_1195	89534	3.74909363740906	0.000177474816824001	0.00958659424369993
contig_2296	14382	3.74907608795131	0.000177487235088403	0.0095867764182346
contig_135	744264	3.74905209088565	0.000177504217101185	0.00958736589423487
contig_2186	6520	3.7490430371344	0.000177510624569807	0.00958756076506088
contig_1146	332238	3.74904052892445	0.000177512399704159	0.00958756076506088
contig_1407	746271	3.74902726344361	0.00017752178835484	0.00958793813835261
contig_1149	43884	3.74901655785102	0.000177529365583794	0.00958811892914389
contig_1470	414232	3.74901596273186	0.000177529786807525	0.00958811892914389
contig_1875	150980	3.749007548393	0.000177535742554388	0.00958817727015832
contig_180	258056	3.74900293719335	0.000177539006483835	0.00958817727015832
contig_1003	491459	3.74899900256789	0.000177541791560737	0.00958818778462577
contig_1480	1140	3.74898842761965	0.000177549277113159	0.00958843158409977
contig_1135	300978	3.74897896043196	0.000177555978781156	0.00958859147798068
contig_1665	712259	3.74896065487669	0.000177568937660249	0.00958916569835921
contig_1125	182733	3.74895321260921	0.000177574206448763	0.00958923000002092
contig_1063	90830	3.74894841598154	0.000177577602321942	0.00958925681128563
contig_1025	133056	3.74894439545097	0.000177580448787946	0.00958934772331378
contig_1374	190021	-3.7489343620918	0.000177587552419588	0.00958948012494436
contig_1942	91956	3.74891989526893	0.000177597795419823	0.00958971923979323
contig_1239	213614	3.74891458446137	0.000177601555790721	0.00958974742016547
contig_186	674855	3.74889222616319	0.000177617387630546	0.00959026534214823
contig_1120	430011	3.74886734905156	0.000177635004593901	0.00959084916265114
contig_180	302802	3.7488497150355	0.000177647493285304	0.00959137323770887
contig_1063	29881	3.74883859737051	0.000177655367417306	0.00959169737505915
contig_1338	304328	3.74882636235321	0.000177664033297999	0.0095920205346739
contig_1073	184085	3.74882521969277	0.000177664842647685	0.0095920205346739
contig_1619	155740	3.74882121611911	0.000177667678417792	0.00959211083269319
contig_1464	483804	3.74881457873551	0.000177672379834838	0.00959217624709476
contig_180	120979	3.74881041946269	0.000177675326006554	0.00959221514976147
contig_1255	590173	3.74879993640709	0.000177682751758834	0.00959252646876015
contig_1576	30805	3.74879783082563	0.000177684243298691	0.00959252646876015
contig_2345	3512	3.74879638439175	0.000177685267922146	0.00959252646876015
contig_105	124155	3.74879494994742	0.000177686284057946	0.00959252646876015
contig_236	549482	3.74879138100734	0.000177688812257677	0.00959252646876015
contig_1077	3183	3.74879064078671	0.000177689336626453	0.00959252646876015
contig_1901	88448	3.74876355001726	0.000177708528599672	0.00959318571252461
contig_2140	257896	3.74874899297091	0.000177718842085031	0.00959360108860353
contig_1755	52011	3.74874441422214	0.000177722086187648	0.00959360108860353
contig_232	1143643	3.74874283677943	0.000177723203839068	0.00959360108860353
contig_180	150707	3.74871315390067	0.000177744236016887	0.00959448863940344
contig_1003	432772	3.74870507024909	0.000177749964195557	0.00959473157597931
contig_185	634123	3.74869157771546	0.000177759525563741	0.00959510528246204
contig_185	272894	3.74869037446257	0.000177760378262064	0.00959510528246204
contig_1450	669637	3.74868827859544	0.000177761863530417	0.00959512264421379
contig_2028	152310	3.74867395129308	0.000177772017105301	0.00959541946285784
contig_1872	96103	3.74863930340865	0.000177796573869422	0.00959619030137192
contig_1072	285831	3.74863895565353	0.000177796820357791	0.00959619030137192
contig_185	1137879	3.74863738201048	0.000177797935757929	0.00959619030137192
contig_1338	388125	3.74862142758161	0.000177809244648386	0.00959648660763697
contig_1806	87181	3.74861128934028	0.00017781643123393	0.00959674884834838
contig_1945	14458	3.74858579149738	0.000177834506821491	0.00959722187230545
contig_185	766727	3.74856210413058	0.000177851300498806	0.00959762721536246
contig_1114	19948	3.74856042209143	0.000177852493073991	0.00959762721536246
contig_164	63041	3.74854259096007	0.000177865135908471	0.00959812103309504
contig_2154	66286	3.74852760133648	0.000177875764678134	0.00959837818151487
contig_1184	1326378	3.74851751723791	0.000177882915397929	0.00959841957173089
contig_1706	33593	3.74850926111984	0.000177888770082498	0.00959843462540922
contig_1027	501311	3.74850665830437	0.000177890615862026	0.00959843462540922
contig_1472	72042	3.74846030979646	0.00017792348679635	0.00959963644587477
contig_2300	249231	3.74845193521439	0.000177929426762585	0.00959983130412073
contig_2227	234916	3.74844322087243	0.000177935607913422	0.00959992242288946
contig_1069	604688	3.748439549496	0.00017793821210986	0.00959999123630612
contig_1184	930663	-3.74842019216504	0.000177951943327314	0.00960054360980925
contig_1077	8500	3.74841815925821	0.000177953385437536	0.00960055859874523
contig_1542	114743	3.74840979675334	0.000177959317774684	0.00960069020648596
contig_125	19129	3.74839122041097	0.00017797249644445	0.00960114991808202
contig_1464	229051	3.74836901589752	0.00017798825026245	0.00960146848699414
contig_185	335719	3.74836820928162	0.000177988822570784	0.00960146848699414
contig_1069	361495	3.7483591651811	0.00017799523963951	0.00960146848699414
contig_1515	120599	3.74835828030919	0.000177995867495156	0.00960146848699414
contig_2009	250594	3.74834125463593	0.000178007948366645	0.00960198113325073
contig_1665	56102	3.74833186624422	0.000178014610397984	0.00960198113325073
contig_1091	45567	3.74831898026508	0.000178023754709725	0.0096024074389025
contig_104	20251	3.74829568630998	0.000178040285982115	0.0096030478523739
contig_2028	51759	3.74828800910352	0.000178045734664297	0.0096032349499593
contig_1011	1324799	-3.74828751692658	0.000178046083978438	0.0096032349499593
contig_180	945897	3.74827725353543	0.000178053368391096	0.00960329790968632
contig_1843	10824	3.74826678296903	0.000178060800134578	0.00960358897034768
contig_135	157038	3.74824014176201	0.00017807971070545	0.00960418202545342
contig_179	312628	3.74823980599397	0.000178079949053743	0.00960418202545342
contig_2248	79710	3.74823463397547	0.000178083620500645	0.00960431721697162
contig_236	831806	3.74822140774952	0.000178093009689927	0.00960450950370029
contig_1004	81940	3.74821778719333	0.000178095579974211	0.00960458530274767
contig_1614	13041	3.7482160697721	0.000178096799208146	0.00960458823996417
contig_1938	25959	3.74821064875331	0.000178100647756396	0.00960473297259453
contig_1003	31932	3.74819800410029	0.000178109624889069	0.0096050831956929
contig_1385	97687	3.74819150703071	0.000178114237680564	0.00960508895263083
contig_2088	7899	3.74817280315824	0.000178127517688995	0.00960561664158296
contig_1029	24610	3.74815612363421	0.000178139361167341	0.00960612966538762
contig_1035	48212	3.74811087142356	0.000178171496723737	0.00960736880860203
contig_1996	41748	3.74810560594755	0.000178175236320515	0.00960738483894725
contig_1389	400775	3.74810509418881	0.000178175599780926	0.00960738483894725
contig_1200	633812	3.74810365933554	0.000178176618843653	0.00960738483894725
contig_2070	283694	3.74807620400793	0.000178196119245876	0.00960820925137319
contig_130	1424392	3.74805841222201	0.000178208757099158	0.00960874075876545
contig_118	465527	3.74805620246229	0.000178210326793512	0.0096087625643756
contig_1850	85799	3.74805033532991	0.000178214494551613	0.00960889991899419
contig_1361	49196	3.74804933543006	0.000178215204846535	0.00960889991899419
contig_1940	636177	3.74804172347551	0.000178220612208003	0.00960910959342949
contig_1112	70600	3.74803893993732	0.000178222589609506	0.00960910959342949
contig_1184	237350	-3.74801866999451	0.00017823698982403	0.00960957183673015
contig_2068	12838	3.74800688394966	0.000178245363393307	0.00960996046097529
contig_1072	459297	3.7479922374729	0.000178255769714046	0.00961024418590078
contig_1882	90991	3.74799019351254	0.000178257221993166	0.00961024418590078
contig_1338	137077	3.74797072137693	0.000178271057934797	0.00961059683659741
contig_1876	177541	3.74797058779066	0.000178271152858117	0.00961059683659741
contig_1389	216184	3.74796292097908	0.000178276600797051	0.00961082770142794
contig_1319	17430	3.74795873513004	0.000178279575274277	0.00961092522067673
contig_215	250114	3.74794306970422	0.000178290707588271	0.00961116668678618
contig_1455	33239	3.7479404130386	0.000178292595558104	0.00961116668678618
contig_2227	309921	3.74793143130823	0.000178298978599194	0.00961140571178193
contig_1520	17789	3.74792276102516	0.00017830514050804	0.00961167504181758
contig_193	58655	3.74789950309962	0.000178321670740207	0.00961215638462934
contig_1425	196208	3.74789419121728	0.000178325446285422	0.00961221164634526
contig_232	236678	3.74789235428792	0.00017832675194363	0.00961221164634526
contig_1976	101102	3.74788838714885	0.000178329571749399	0.009612300806077
contig_1180	95403	3.74787686520938	0.000178337761675174	0.0096125102996121
contig_158	14859	3.74787415270342	0.000178339689806724	0.00961251215365453
contig_238	142751	3.74787139113616	0.000178341652832676	0.00961251215365453
contig_1455	6992	3.7478397528604	0.000178364143959739	0.00961309331554071
contig_2199	135584	3.74783801336533	0.000178365380615365	0.00961309331554071
contig_162	118101	3.747836544629	0.000178366424787317	0.00961309331554071
contig_1996	4821	3.7478184131586	0.000178379315506969	0.00961353672745884
contig_238	157535	3.74780732036547	0.000178387202452387	0.00961379148370428
contig_105	142824	3.74780521039034	0.000178388702676018	0.00961379148370428
contig_1110	424880	3.74778577333067	0.000178402523271951	0.00961445441601695
contig_1727	89882	3.74775608880061	0.000178423632208573	0.00961523384454122
contig_1102	129425	3.74774496616355	0.000178431542220776	0.00961553443264276
contig_1609	47903	3.74771274197297	0.000178454460746707	0.0096165418195703
contig_128	88963	3.74771018358199	0.000178456280447079	0.00961655332246982
contig_1080	15990	3.7477048738379	0.000178460057151214	0.0096166939938298
contig_179	153642	3.74770025805982	0.000178463340313656	0.00961680806799711
contig_2227	50309	3.74764909034468	0.000178499739265016	0.00961795240010536
contig_1397	348932	3.74764041835756	0.000178505908909912	0.00961815913593511
contig_2199	940914	3.74763041649248	0.000178513024939296	0.00961835400964589
contig_1113	160459	3.74761281718593	0.000178525546969829	0.00961852590699403
contig_1409	513439	3.74760640289091	0.000178530110991264	0.0096187089582103
contig_1720	142211	3.74759971770301	0.000178534867880322	0.00961883955085785
contig_1224	134299	3.7475644169469	0.000178559988339845	0.00961996912962574
contig_1843	34327	3.74755661853147	0.000178565538237971	0.00962017350676547
contig_135	137650	3.74754925958202	0.000178570775530104	0.00962017350676547
contig_1433	21306	3.74753525045775	0.000178580746085612	0.00962043130764215
contig_1409	425807	3.74753082218227	0.000178583897880903	0.00962047539628802
contig_1665	135120	3.74751734382911	0.000178593491329992	0.00962086649693858
contig_1203	75205	3.74750833214731	0.000178599905819422	0.0096210350961182
contig_1210	25415	3.74750802935027	0.00017860012135325	0.0096210350961182
contig_2026	109322	3.74745917443935	0.000178634899949888	0.00962195194464607
contig_1032	81914	3.74745058743109	0.000178641013485571	0.00962212295955967
contig_202	20175	3.74745015685019	0.000178641320043589	0.00962212295955967
contig_1063	203221	3.74743812847127	0.000178649884013806	0.00962245853003183
contig_101	58417	3.74741517360812	0.000178666228498128	0.0096231428004398
contig_1532	33972	3.7474052839353	0.000178673270646412	0.0096233410265856
contig_1003	732	3.74740203104629	0.000178675586991077	0.00962340292750608
contig_1063	4576	3.74739668227095	0.000178679395853561	0.00962350692231487
contig_1876	246065	3.74738662712565	0.000178686556328373	0.00962350692231487
contig_158	241750	3.74736130747384	0.000178704588165898	0.00962377059220376
contig_2227	150636	3.7473387724024	0.000178720638354368	0.00962438352000224
contig_1199	18493	3.74733597571409	0.000178722630338507	0.00962442793720927
contig_1456	200431	3.74730191992861	0.000178746888769049	0.00962548283995403
contig_1969	106944	3.74729630334604	0.000178750889839775	0.0096256354367206
contig_130	1419634	3.74725691827887	0.000178778948846242	0.00962658060611778
contig_2122	18285	3.74725301205383	0.000178781731974273	0.00962665594067131
contig_231	543879	3.74721992601667	0.000178805306924203	0.00962746634745261
contig_2266	91772	3.74721337410024	0.000178809975738804	0.00962749687139628
contig_1032	42998	3.74713363347709	0.000178866807108277	0.00962942502525998
contig_1891	90106	3.74711835479137	0.00017887769820984	0.00962968011019348
contig_2058	12625	3.74709956395491	0.000178891093731932	0.00963018463887335
contig_1399	175757	3.74709668668654	0.000178893144948581	0.00963018463887335
contig_1120	556771	3.74708578081448	0.000178900919991165	0.00963038127237707
contig_102	75099	3.74706642874172	0.000178914717303185	0.00963093537534502
contig_1255	635245	3.74705950478866	0.000178919654068618	0.00963107244684105
contig_1533	60651	3.74699250649477	0.000178967430341834	0.00963238952852977
contig_1325	121925	3.74695181159668	0.000178996455601605	0.00963355413656023
contig_1319	17211	3.74693975771952	0.000179005053767687	0.00963378922081704
contig_194	213161	3.74693846004288	0.000179005979438171	0.00963378922081704
contig_186	403150	3.74693475227077	0.000179008624324661	0.00963378922081704
contig_1373	39351	3.7469154172488	0.000179022417282946	0.00963419944559722
contig_1381	3785	3.74691260241748	0.000179024425372833	0.00963419944559722
contig_1097	200593	3.74690213136771	0.000179031895565585	0.00963441282382765
contig_231	179534	3.74689861250238	0.000179034406038923	0.00963443743393122
contig_1942	61473	3.74689821495637	0.000179034689663295	0.00963443743393122
contig_1998	173662	3.74689124916667	0.000179039659389963	0.00963464199487023
contig_2055	50979	3.74688597792316	0.000179043420232763	0.00963466490217763
contig_2244	182057	3.74688355482597	0.000179045149050442	0.00963466490217763
contig_1418	244631	3.74688267625963	0.000179045775888862	0.00963466490217763
contig_1049	161700	3.74688246423991	0.000179045927160734	0.00963466490217763
contig_1239	160027	3.7468671104238	0.000179056882124225	0.00963506577178334
contig_1183	40293	3.74685806843715	0.000179063333885802	0.00963522431276664
contig_1542	68423	3.74681103832968	0.000179096894974567	0.00963663024255607
contig_1055	106782	3.74677805345217	0.000179120436795215	0.00963759396793229
contig_186	712947	-3.74677670761884	0.0001791213973992	0.00963759396793229
contig_2122	10694	3.74676551092746	0.000179129389353915	0.00963773742253068
contig_1036	42338	3.74675358667935	0.000179137900991472	0.00963779018511808
contig_1347	149823	3.74672535994436	0.00017915805100913	0.00963855983842286
contig_130	1291578	3.74670852716922	0.000179170068316434	0.00963901769500071
contig_1957	44440	3.74670587640618	0.000179171960826519	0.00963902779839555
contig_1323	357904	3.74666982899882	0.000179197698709114	0.00963987523215038
contig_130	1027876	3.74666782394871	0.000179199130418821	0.00963988936178769
contig_1448	80412	3.74666026658533	0.000179204526864679	0.00964008068218595
contig_1502	98384	3.74664455269947	0.000179215748083891	0.00964046406980387
contig_1510	162456	3.74664303964873	0.000179216828581872	0.00964046406980387
contig_2020	389244	3.74663302180473	0.000179223982667165	0.00964060369388773
contig_1532	152054	-3.74663219188218	0.000179224575355307	0.00964060369388773
contig_10	72355	3.74662849001978	0.00017922721905812	0.00964063698638955
contig_231	125925	3.74653625870333	0.000179293098334261	0.00964337152440835
contig_236	565611	3.74650782646007	0.000179313411597746	0.00964433826969258
contig_1942	185133	3.74649857440079	0.000179320022148436	0.00964456800152647
contig_164	13965	3.74646620685361	0.000179343150404258	0.00964515543263582
contig_1120	306417	3.74646364591901	0.000179344980441791	0.00964515543263582
contig_132	327726	3.7464591721901	0.000179348177399526	0.00964526445821185
contig_2011	142394	3.74645450705165	0.000179351511196922	0.0096452858171536
contig_1518	53113	3.74645370596769	0.000179352083672741	0.0096452858171536
contig_1543	29961	3.74644906908062	0.000179355397348843	0.00964540111593273
contig_1083	29016	-3.74644663577375	0.00017935713629514	0.00964543172770762
contig_1490	16314	3.74643503627682	0.000179365426015089	0.00964575171616076
contig_1455	23858	3.74642150912031	0.000179375093815164	0.00964603650650036
contig_1560	195189	3.74641089648408	0.00017938267896322	0.00964603650650036
contig_1255	784073	3.74637021185958	0.000179411760197023	0.00964714598502457
contig_1223	59651	3.74636930063654	0.000179412411586964	0.00964714598502457
contig_236	702741	3.74633713692632	0.00017943540531563	0.00964813071774756
contig_180	731515	3.74631783957408	0.000179449202257986	0.00964843216687324
contig_1088	24149	3.74630830428569	0.000179456020029043	0.00964848417590063
contig_185	1282475	3.74628858709437	0.000179470118675763	0.0096489905378377
contig_1319	73367	3.74627353428658	0.000179480882787049	0.00964933244798995
contig_1212	6499	3.74627339878496	0.000179480979685646	0.00964933244798995
contig_186	71149	3.74625996162063	0.000179490588984235	0.00964965068523652
contig_2028	124243	3.74623763881216	0.000179506553729128	0.00965032021780187
contig_215	197509	3.74622532954515	0.000179515357596986	0.0096506047610468
contig_105	461237	3.74618065182105	0.000179547315533011	0.00965194523947874
contig_1073	476079	3.74617590849444	0.000179550708744379	0.0096520018011987
contig_1069	76997	3.74616447577605	0.00017955888756246	0.00965219103161175
contig_1665	223975	3.74615017840572	0.00017956911620824	0.00965248791151225
contig_1003	396400	3.74614378061588	0.000179573693501921	0.00965253495270871
contig_1348	296826	3.74613380516366	0.000179580830650199	0.00965266234123966
contig_215	131099	3.74612768065703	0.000179585212690145	0.00965266234123966
contig_2331	26006	3.7461235718389	0.000179588152575986	0.00965266234123966
contig_231	284313	3.74612092388868	0.000179590047225397	0.00965266916903877
contig_2244	142468	3.74610320578205	0.000179602725288884	0.00965309891142405
contig_1069	38443	3.74609238195308	0.000179610470615749	0.00965338269791616
contig_158	97238	-3.74608088370097	0.000179618698891038	0.00965347519661655
contig_125	142349	3.74607869858124	0.000179620262626759	0.00965347519661655
contig_188	338849	3.74607124205904	0.000179625598828933	0.00965363614673005
contig_1619	173526	3.74605959898527	0.000179633931402303	0.0096538952059406
contig_1449	147811	3.74604740904828	0.00017964265573753	0.00965404947220616
contig_146	297528	3.74602441181175	0.000179659115939465	0.00965442651671723
contig_2179	54736	3.74600548560893	0.000179672663375173	0.00965490006062072
contig_1638	26604	3.74596826897666	0.000179699305959494	0.00965588037370025
contig_188	380911	3.74596715473998	0.000179700103674772	0.00965588037370025
contig_1015	53026	3.74593650111486	0.000179722050825165	0.00965655404280885
contig_135	699031	3.74592407881959	0.000179730945563657	0.00965684181481546
contig_1154	57095	3.74589624873111	0.00017975087424971	0.00965742432528765
contig_108	112404	3.74584803476423	0.000179785404426279	0.00965895105677533
contig_1110	353578	3.74582416838125	0.000179802499507523	0.00965961774546924
contig_2089	308231	3.74576305495222	0.000179846280977479	0.00966134038633261
contig_1337	206538	3.74574664219655	0.000179858040731801	0.00966157603742617
contig_1793	274786	3.74571791431979	0.000179878626021812	0.00966219670760688
contig_1170	104417	3.74571018027679	0.0001798841683176	0.00966243147001196
contig_1693	558	3.74569909016032	0.000179892115890791	0.00966255787077892
contig_2140	265978	3.74569872092588	0.000179892380503044	0.00966255787077892
contig_1333	60456	3.74569157118761	0.000179897504442726	0.009662644268581
contig_144	247764	3.74568595366779	0.000179901530397232	0.00966267168924319
contig_1464	86040	3.74567864158679	0.000179906770933855	0.00966282728279218
contig_2300	212329	3.74567560510288	0.000179908947210829	0.00966288123134168
contig_1210	199832	3.74567191649651	0.000179911590903483	0.00966296028384746
contig_1325	202641	3.74566668670561	0.000179915339254313	0.00966303572608526
contig_186	604384	3.7456472962821	0.000179929237603761	0.00966359336154745
contig_135	489870	3.74564337208336	0.000179932050449329	0.00966368149108784
contig_1397	270122	3.74562856086072	0.000179942667430434	0.00966412581240851
contig_129	108355	3.74561615581055	0.000179951560072157	0.00966447751479216
contig_1720	205236	3.74560913447659	0.000179956593544666	0.00966455900529818
contig_130	464383	3.74559429052023	0.000179967235355229	0.00966500462837951
contig_105	708260	3.7455481869644	0.000180000291320931	0.00966615033380309
contig_2248	106162	3.74553614050795	0.000180008929496692	0.00966628430187921
contig_130	1579629	3.74552466413476	0.000180017159244294	0.00966628430187921
contig_1138	339287	3.74552182177954	0.000180019197561881	0.00966628430187921
contig_130	492755	3.74552182177954	0.000180019197561881	0.00966628430187921
contig_132	321109	3.74550995431136	0.000180027708227728	0.00966648950374625
contig_1672	196358	3.74550353458419	0.000180032312244625	0.00966654787850411
contig_2140	366129	3.74548123755624	0.000180048303798713	0.00966696589308018
contig_2193	247660	3.74546813102323	0.000180057704501302	0.00966728178835061
contig_1325	198505	3.74544895016673	0.000180071462863663	0.00966764279193679
contig_1069	303545	3.74544525945818	0.000180074110309599	0.00966772198251938
contig_232	392633	3.74544162705231	0.000180076715969172	0.00966779892868162
contig_135	592457	3.74542902568855	0.000180085755669978	0.0096681583500813
contig_1450	813215	3.74542431583651	0.000180089134433929	0.00966823967901453
contig_179	63392	3.74541018424182	0.000180099272545921	0.0096683773471223
contig_1033	208952	-3.74540906185976	0.000180100077774226	0.0096683773471223
contig_1293	49257	3.74540095080677	0.000180105896971306	0.0096686101729158
contig_2287	67614	3.74538572024166	0.000180116824471649	0.00966881586725201
contig_198	588	-3.74538510196669	0.000180117268079642	0.00966881586725201
contig_1255	381798	3.74538330654722	0.000180118556286462	0.00966881586725201
contig_1160	83618	3.74535594299905	0.00018013819060307	0.00966954441877446
contig_1391	117752	3.74535090734503	0.000180141804082715	0.00966965644550445
contig_2199	705257	3.74532435025211	0.000180160862022766	0.00967036468447439
contig_1011	165608	3.74532122833202	0.000180163102504167	0.00967040897280226
contig_115	638040	3.74531993229519	0.000180164032627413	0.00967040897280226
contig_1112	25325	3.74531591407452	0.000180166916401657	0.00967050081231369
contig_2227	308060	3.74531096011454	0.000180170471791822	0.00967054140485632
contig_1638	45313	3.74530680937743	0.000180173450770576	0.00967054140485632
contig_186	386307	3.74528002690665	0.000180192673629325	0.00967137970500971
contig_101	40037	3.74527631035088	0.000180195341303552	0.00967139698380399
contig_1943	28294	3.74527222387839	0.000180198274539943	0.00967149146501125
contig_1409	47660	3.74526303766958	0.000180204868489078	0.00967165651736292
contig_1032	890743	3.74525498874923	0.000180210646268078	0.00967181242320222
contig_118	224680	3.74525445794369	0.000180211027303822	0.00967181242320222
contig_146	241832	3.74519098248283	0.000180256598265333	0.00967367731275015
contig_1784	158278	3.74518516341378	0.00018026077649389	0.00967377562419143
contig_202	211334	3.74516842637482	0.000180272794589477	0.00967410577906996
contig_1033	48237	3.74514673872597	0.00018028836861021	0.00967475265124094
contig_1076	322053	3.74512797311121	0.00018030184532293	0.00967510499767394
contig_186	714098	3.74512779325691	0.000180301974491667	0.00967510499767394
contig_1943	65026	3.745111322848	0.000180313803667945	0.0096756138290971
contig_1661	63848	3.7451051246248	0.000180318255469215	0.00967566382041352
contig_1088	93590	3.74507701622815	0.000180338445293081	0.00967656332097559
contig_1011	1601989	3.74507244622192	0.00018034172805831	0.00967660848758461
contig_180	92221	3.74504844670645	0.000180358968513947	0.00967722314785326
contig_1969	43671	3.74503987404741	0.00018036512720339	0.00967729727578022
contig_231	257707	3.74503736521808	0.000180366929610472	0.00967729883081061
contig_1255	495171	3.74502172912055	0.000180378163364038	0.00967768186661192
contig_188	430736	3.74498883930501	0.000180401795197752	0.00967865818016909
contig_165	50621	3.74495822141917	0.000180423797231628	0.00967918555598674
contig_130	1517715	-3.74492786233084	0.000180445615784493	0.00967978487881744
contig_1125	16783	3.74492286058028	0.000180449210694321	0.00967978487881744
contig_1372	1903	3.74491767352769	0.000180452938857464	0.00967980427984992
contig_130	168987	3.74491054800129	0.000180458060405183	0.00967984877000084
contig_1373	241481	3.74490095032282	0.000180464959054455	0.00968013420532293
contig_1025	1703	3.74489915531792	0.000180466249301199	0.00968014044443107
contig_132	343067	3.74486771788869	0.000180488847882876	0.00968084883263996
contig_2351	88862	3.74477330908446	0.000180556729001929	0.00968329301681912
contig_1033	16186	3.74476555113982	0.000180562308128961	0.00968340328819304
contig_202	21720	3.74475089087922	0.000180572851500074	0.00968359084366838
contig_1011	746021	3.7447306622294	0.000180587400497589	0.00968414768678118
contig_2062	11305	3.74472992216235	0.000180587932794929	0.00968414768678118
contig_155	38416	3.74472459730295	0.000180591762773122	0.00968417046482644
contig_115	856045	3.74472239186412	0.00018059334908763	0.00968418622225455
contig_1115	19568	-3.74469986289826	0.000180609554334412	0.00968472168738205
contig_1875	94601	3.74467635033797	0.000180626468545776	0.00968539536010798
contig_180	953100	3.74466945696523	0.00018063142770803	0.00968553531068682
contig_1533	18206	3.74464512191374	0.000180648935614519	0.00968612075078945
contig_1511	19541	3.74462498748252	0.000180663422581637	0.00968657182646291
contig_2196	7139	3.74460280440831	0.00018067938483686	0.00968722489320009
contig_173	134470	3.74456564869336	0.00018070612391259	0.00968809158900296
contig_1875	68009	3.74452432667438	0.000180735865634851	0.00968899317066997
contig_1184	587609	3.74451760709978	0.000180740702516085	0.0096891264864881
contig_1027	776158	3.74450843837244	0.000180747302541691	0.00968929132535565
contig_229	59417	3.74450390903415	0.000180750563028591	0.00968934718161792
contig_1940	353439	3.74450353976809	0.000180750828850685	0.00968934718161792
contig_1480	184027	3.74449823060476	0.000180754650777685	0.00968943327622684
contig_1940	559694	3.74448626264117	0.000180763266478478	0.00968976914118894
contig_1006	26207	3.74448012264174	0.000180767686795363	0.0096899430990934
contig_1449	11137	3.74439728883651	0.000180827330557779	0.00969189448078303
contig_1280	58773	3.74439667410246	0.000180827773260849	0.00969189448078303
contig_1391	314341	3.7443898718175	0.000180832672020372	0.00969197748077489
contig_1713	108266	3.74437833567525	0.000180840980217888	0.00969217476508969
contig_2193	614092	3.74436028055771	0.000180853984027134	0.00969255273450171
contig_1995	162242	3.74432954739021	0.000180876120950507	0.00969330728608997
contig_128	85727	3.74432295128532	0.000180880872418889	0.00969334084193655
contig_188	607295	3.74431061262054	0.000180889760824211	0.00969365109484209
contig_1337	75475	3.74430371911527	0.000180894726878171	0.00969379122284638
contig_2331	238200	3.74428889534706	0.000180905406296419	0.00969401098592182
contig_1444	257916	3.74428823569868	0.000180905881537603	0.00969401098592182
contig_1450	711992	3.74428526468938	0.000180908022004581	0.00969406268811898
contig_236	450106	3.74427731363068	0.000180913750470865	0.00969418066009226
contig_236	412657	3.74425233927186	0.00018093174475272	0.00969478699280482
contig_2266	8884	3.74423766626087	0.000180942317592467	0.00969514439716182
contig_2254	37131	3.74422666981303	0.000180950241614898	0.00969531697921981
contig_1295	31111	3.74421122564347	0.000180961371209261	0.00969585030168634
contig_130	1218269	3.74420356324183	0.000180966893235609	0.00969592519851176
contig_215	226372	3.74420060163772	0.00018096902760313	0.00969592519851176
contig_1019	29292	3.74417464583137	0.000180987734434705	0.00969663277396019
contig_115	927657	3.74414902774475	0.000181006199648143	0.00969743304819488
contig_1083	304078	3.7441295442998	0.000181020244270299	0.00969797162272124
contig_1401	17048	-3.74412378835251	0.000181024393635304	0.00969802973476751
contig_180	867447	3.74411542255436	0.000181030424557066	0.00969822681238936
contig_1200	76994	3.74410356781927	0.000181038970984432	0.00969849563595809
contig_2154	137945	3.74406534755532	0.000181066527680541	0.0096992787366926
contig_155	84833	3.74405650817626	0.000181072901407908	0.00969948958796162
contig_1409	3925	3.74405315203714	0.000181075321442617	0.00969949775503423
contig_2322	93260	3.7440492378617	0.000181078143902892	0.00969954445867258
contig_236	126087	3.74403765901998	0.000181086493495075	0.00969979593775996
contig_1339	48514	3.744037276064	0.000181086769653774	0.00969979593775996
contig_1056	47790	3.74401489031587	0.00018110291323919	0.00970028258792519
contig_1323	676685	3.74399962107551	0.000181113925498468	0.00970062038349763
contig_1049	182035	3.74399187717929	0.000181119510679192	0.00970085651926969
contig_188	608180	3.74398787052042	0.000181122400491436	0.00970094828755449
contig_1692	14567	3.74395006481436	0.000181149670081298	0.00970190471259351
contig_1942	380636	3.74394246202387	0.000181155154507438	0.0097021354285687
contig_1034	20096	3.74392556857412	0.000181167341496702	0.0097026620905026
contig_1450	649939	3.74391619826478	0.000181174101600501	0.00970282698961296
contig_1120	19857	3.74391493948687	0.000181175009749672	0.00970282698961296
contig_1441	23705	3.74391267957487	0.000181176640180829	0.00970282698961296
contig_1977	42079	3.74391236442357	0.000181176867550297	0.00970282698961296
contig_1434	25312	3.74391151471901	0.000181177480580578	0.00970282698961296
contig_1088	242290	3.7438944027782	0.00018118982662543	0.00970323609668147
contig_1	110681	3.74387484679401	0.000181203936984608	0.00970367664548251
contig_231	55296	3.74386664033528	0.000181209858553015	0.009703848252534
contig_236	825003	3.74383702686868	0.000181231228377618	0.00970449040332573
contig_2028	44523	-3.74382148232154	0.000181242446663255	0.00970479349992174
contig_2140	503170	3.74381294857473	0.000181248605628422	0.0097050602662766
contig_1418	181482	3.74381081465121	0.000181250145751815	0.0097050797122481
contig_1407	203474	-3.74379757103846	0.000181259704381602	0.00970550512888809
contig_1200	262558	3.74379314645358	0.000181262897948825	0.00970551043868035
contig_184	31448	3.74377813097073	0.000181273736185676	0.00970583866463579
contig_2195	17905	3.74376359937595	0.000181284225730296	0.00970614820419275
contig_1765	1904	3.74372539500256	0.000181311806050782	0.00970724670616884
contig_2213	74389	-3.74372061865028	0.000181315254449847	0.00970730527490628
contig_197	196500	3.74370592741446	0.000181325861517142	0.00970755801737833
contig_142	273709	3.74370418644649	0.000181327118534088	0.00970756228741141
contig_21	195157	3.74370178249626	0.000181328854252195	0.00970759218505686
contig_1507	123657	3.74369128715067	0.000181336432363008	0.00970793485767357
contig_232	604783	3.74365975120713	0.000181359204521945	0.00970877577868868
contig_1638	9868	3.74365176243005	0.000181364973658382	0.00970895855684982
contig_1141	83860	3.74364806451033	0.000181367644188537	0.00970897545562653
contig_125	98791	3.74362848067723	0.000181381787680021	0.00970941742012147
contig_115	419143	3.74361775300538	0.00018138953567009	0.00970970610648183
contig_155	363802	3.74359520807682	0.000181405819609816	0.00971013653520324
contig_191	45981	3.74358166328844	0.000181415603513855	0.00971028204227353
contig_1470	105098	-3.74352780046869	0.000181454515539751	0.00971153195422013
contig_1198	53587	3.74352702547299	0.00018145507547585	0.00971153195422013
contig_1418	235637	3.74352273258858	0.000181458177123688	0.00971161521096739
contig_1255	194528	3.74348878960246	0.000181482702993554	0.00971267567255304
contig_1223	155226	3.7434726307867	0.000181494379814733	0.00971313576629973
contig_1347	69821	3.74346562393981	0.000181499443381709	0.00971331942286546
contig_1001	58125	3.74343941317745	0.000181518386025219	0.00971389186646246
contig_1976	212302	3.74341160646655	0.000181538484100308	0.00971461140514742
contig_135	339518	3.74340557810714	0.000181542841540982	0.00971469622008529
contig_226	9018	3.74339560283732	0.000181550052117782	0.009714781082023
contig_1878	53370	3.74339373294142	0.000181551403793191	0.009714781082023
contig_2004	55339	3.74338417388308	0.000181558313814495	0.00971501450831249
contig_1373	103579	3.74336753157751	0.000181570344740732	0.00971522741464168
contig_1226	23771	3.74333475788139	0.000181594039437942	0.00971611180757196
contig_1137	16343	3.743329184025	0.00018159806950884	0.00971620134534386
contig_1255	194445	3.74330335266995	0.00018161674747689	0.00971682240146836
contig_2213	69555	3.74329325652475	0.000181624048222746	0.00971693036842329
contig_130	265922	3.74328857734567	0.000181627431934189	0.00971695271481976
contig_231	396837	3.74327931227824	0.000181634132069477	0.00971718507786879
contig_1032	729444	-3.74327357906767	0.000181638278220066	0.00971728080186785
contig_232	138972	3.7432685655097	0.000181641904004291	0.00971729829114418
contig_1255	539730	3.74326823856732	0.000181642140450022	0.00971729829114418
contig_1672	162437	-3.74324651121824	0.000181657854383983	0.00971743638845289
contig_151	87041	3.74324645616977	0.000181657894198477	0.00971743638845289
contig_1542	84630	3.7432175528318	0.000181678800029077	0.00971811603304196
contig_231	458411	3.74316404835384	0.00018171750587297	0.00971943840855746
contig_1063	90556	3.74315386693524	0.000181724872123197	0.00971964326633585
contig_214	105007	3.74314220751774	0.000181733308049571	0.00971990532717803
contig_1838	49572	3.74312134824587	0.000181748401255688	0.00972019819097557
contig_1542	36313	3.74310720248525	0.000181758637416858	0.00972044042377556
contig_232	303479	3.74307011664277	0.000181785476062838	0.00972105613947348
contig_2200	116211	3.74307011664277	0.000181785476062838	0.00972105613947348
contig_115	734119	3.74307011664277	0.000181785476062839	0.00972105613947348
contig_1672	195372	3.74307011664277	0.000181785476062839	0.00972105613947348
contig_1418	334919	3.74307011664277	0.000181785476062839	0.00972105613947348
contig_1073	256356	-3.74307011664277	0.000181785476062839	0.00972105613947348
contig_1528	42099	3.74307011664276	0.00018178547606284	0.00972105613947348
contig_1016	61030	-3.7430640647071	0.00018178985614056	0.0097211527332809
contig_130	202222	3.74305262123965	0.000181798138601061	0.00972121011141443
contig_2331	121607	3.74305112046165	0.000181799224848359	0.00972121011141443
contig_1138	45707	3.74303796749544	0.000181808745087785	0.00972147400925859
contig_1452	97526	3.74300869395221	0.000181829935233444	0.00972229871396815
contig_1407	568733	3.74299158969755	0.000181842317509982	0.00972289773776936
contig_186	516176	3.74298620658129	0.000181846214671287	0.00972304306747715
contig_1464	263496	3.7429800393663	0.000181850679585286	0.00972315570508608
contig_1032	55716	3.74296025676862	0.000181865002401547	0.00972366931527721
contig_105	490017	3.7429344398728	0.000181883695710588	0.0097242274168342
contig_1727	53434	3.74288271983325	0.000181921150213023	0.00972547319961245
contig_2238	159685	3.74285924300433	0.000181938154003122	0.00972594083327308
contig_236	109901	3.74285098172337	0.000181944137836438	0.00972613460637001
contig_158	188800	3.74283423602064	0.000181956267696676	0.00972665691654758
contig_186	679565	-3.74282169420373	0.000181965352942429	0.00972701646233493
contig_1072	54064	3.74281760263822	0.000181968316949609	0.00972706408116694
contig_2140	260191	3.74281337528204	0.000181971379373779	0.00972706408116694
contig_1198	191782	3.74280372672221	0.000181978369262704	0.00972727084475022
contig_2128	272524	3.74278989958903	0.000181988386754735	0.0097275540789992
contig_1378	57003	3.74278381151721	0.00018199279761006	0.009727656200221
contig_229	115475	3.7427568851237	0.000182012307196623	0.00972832817625447
contig_1325	187801	3.7427437782528	0.000182021804524591	0.00972870967642502
contig_1220	106671	3.74273332996928	0.000182029375755763	0.00972902245566966
contig_1235	91759	3.742732446081	0.000182030016269054	0.00972902245566966
contig_2224	16602	3.7427300684164	0.000182031739264024	0.00972905148459541
contig_1470	71871	3.74270394606316	0.00018205067006018	0.00972964207980043
contig_1011	1413829	3.74269461319692	0.000182057434010951	0.00972975915369439
contig_2014	1002	3.74269399696868	0.000182057880627771	0.00972975915369439
contig_2248	23484	3.74267954373773	0.000182068356029126	0.00972993642040769
contig_1542	97898	3.74267256474215	0.000182073414462928	0.00973008062894872
contig_1470	328483	3.74264530587413	0.000182093173182157	0.00973069704754841
contig_1879	4673	3.74262201553159	0.000182110056893967	0.00973140813909956
contig_1348	296727	3.74261459769058	0.000182115434568715	0.00973145704142598
contig_1806	131276	3.74260611474439	0.000182121584590379	0.00973151962954162
contig_1007	140272	3.74259593494107	0.000182128965068347	0.00973178787381949
contig_1033	217231	3.74258926932248	0.0001821337978731	0.00973198304424237
contig_1619	165067	3.74258497861139	0.0001821369088513	0.00973208621011083
contig_1141	183387	3.74254657750474	0.000182164753781318	0.00973306948712612
contig_180	949138	3.74252629073696	0.000182179465484123	0.00973358134560388
contig_2128	245313	3.74252522851725	0.000182180235822958	0.00973358134560388
contig_144	325419	3.74250378078143	0.0001821957907214	0.00973409706340692
contig_1280	155306	3.74245862539455	0.000182228543596032	0.00973521617710607
contig_1073	242874	3.7424502076194	0.000182234649932246	0.00973531126973525
contig_1011	70707	3.74240883060932	0.000182264668015914	0.00973636123565843
contig_1258	2293	3.74236982483597	0.000182292970077704	0.00973740514792257
contig_2322	43775	3.74236959706131	0.000182293135360054	0.00973740514792257
contig_1348	301794	3.74236016944485	0.000182299976536895	0.00973758134028608
contig_236	764428	3.74235683723939	0.00018230239461905	0.00973763826680009
contig_1345	26119	3.74235070949787	0.000182306841417087	0.00973763826680009
contig_2330	122169	3.74234893700434	0.00018230812770458	0.00973763826680009
contig_1323	333826	3.74232022910185	0.000182328962038475	0.00973843568799849
contig_2138	21871	3.74230636204763	0.000182339026648896	0.00973889815110211
contig_2055	43831	3.74229215413754	0.000182349339191841	0.00973908247762016
contig_186	450450	3.74227152317517	0.000182364314762069	0.00973954915035831
contig_1619	14947	3.74227035363314	0.000182365163742008	0.00973954915035831
contig_2222	55746	3.74225650807584	0.000182375214625518	0.00973989668724893
contig_130	1553581	3.74224523611288	0.000182383397648344	0.0097401437191213
contig_1576	19488	3.74224200107054	0.000182385746231635	0.0097401437191213
contig_226	8153	3.74220174791534	0.000182414971685555	0.00974126285731515
contig_1339	18423	3.74217178727493	0.00018243672720643	0.0097421722716767
contig_2238	91363	3.74214977050333	0.000182452715947438	0.00974283679193664
contig_133	24616	3.74211939570258	0.000182474776512974	0.00974375996045969
contig_179	370915	3.74210291464915	0.000182486747397616	0.00974408613485955
contig_232	270005	3.74209978470552	0.000182489020891185	0.00974414443272584
contig_1928	127805	3.74208851766148	0.000182497205141519	0.00974426594583942
contig_1239	146029	-3.74207131988755	0.000182509698070715	0.00974447202855732
contig_1881	14732	3.74207052332265	0.000182510276736538	0.00974447202855732
contig_1077	7313	3.74206995422901	0.000182510690156558	0.00974447202855732
contig_1784	4103	3.74206967480966	0.000182510893142027	0.00974447202855732
contig_1198	44844	3.74203405151092	0.000182536773588895	0.00974549705975375
contig_1076	85075	3.74198476384844	0.000182572586931404	0.00974671308349164
contig_1480	301731	3.74192781287191	0.000182613976808366	0.00974829157841554
contig_1467	13075	3.74191923514984	0.000182620211545893	0.00974840160685973
contig_2049	86529	3.74191196552629	0.000182625495645597	0.00974840160685973
contig_1078	921	3.74186020814113	0.000182663120893608	0.00974977886872074
contig_2004	1831	3.74185110383975	0.000182669740057307	0.00975005431133855
contig_1018	45514	3.74184985756687	0.000182670646161315	0.00975005431133855
contig_236	847201	3.74184296749686	0.000182675655670203	0.00975025858155579
contig_132	50469	3.74178930354561	0.000182714677116857	0.00975158389092341
contig_1183	32801	3.74178407675175	0.000182718478169992	0.0097516605226057
contig_231	308117	3.74178214322368	0.000182719884298032	0.00975167245189099
contig_1532	232716	3.7417798878129	0.000182721524523091	0.00975169687458641
contig_2011	42854	3.74177806428124	0.000182722850678477	0.00975170453543513
contig_1407	133876	3.74176471532984	0.000182732558920271	0.00975173002263822
contig_236	56026	3.74176300733767	0.000182733801120322	0.00975173002263822
contig_1665	95421	3.74176206030873	0.000182734489885329	0.00975173002263822
contig_194	216656	3.74172572140606	0.000182760920662176	0.00975272825300358
contig_1053	32007	3.74169658238152	0.00018278211726829	0.00975355461617693
contig_1209	7451	3.74168657623784	0.000182789396572356	0.00975386718358473
contig_202	171554	3.74167065646138	0.000182800978508218	0.00975441358204821
contig_202	415141	3.74164162577037	0.000182822100656436	0.00975492724850974
contig_118	453133	3.74162935850545	0.00018283102676184	0.00975521163361855
contig_17	135824	3.74160044249132	0.00018285206872014	0.00975588566125199
contig_180	631184	3.74158463839809	0.000182863570197912	0.00975637305645466
contig_1120	296293	3.74157412533246	0.000182871221490664	0.00975670299961369
contig_1568	149421	3.7415712640266	0.000182873303969482	0.00975670299961369
contig_1480	131457	3.74149399384052	0.000182929550193657	0.00975919871488138
contig_1503	117212	3.7414754116353	0.000182943078908479	0.00975946962504339
contig_1280	23332	3.74145295055713	0.00018295943287992	0.00975990891419407
contig_2199	848695	3.74145071767945	0.000182961058719269	0.00975993250483484
contig_1529	74065	3.74140745545715	0.000182992562196008	0.00976066588308889
contig_1198	346897	3.74139193175737	0.000183003867771012	0.00976108314464598
contig_2227	134864	3.74135301197365	0.000183032215095198	0.00976194012897602
contig_2266	165022	3.74133187723492	0.000183047610365742	0.00976252856419392
contig_2228	22094	3.74128003089081	0.000183085382182274	0.00976390954670976
contig_1727	46830	3.74125317857798	0.000183104947881215	0.00976434789507758
contig_1073	260454	3.74124945027123	0.000183107664634178	0.00976434789507758
contig_1859	25290	3.74123388687798	0.000183119005820253	0.00976482054128944
contig_1073	345580	3.74122865464555	0.000183122818743893	0.00976491232995755
contig_1535	45419	3.74121391467525	0.000183133560713344	0.00976528092831951
contig_231	451403	3.74119435101153	0.000183147818934999	0.00976585176685735
contig_1335	31861	3.74118139730035	0.00018315726032199	0.00976622889598087
contig_1602	81427	3.74117218343545	0.000183163976178961	0.00976652384140446
contig_1464	494749	3.74115669872432	0.000183175263289305	0.00976685236861683
contig_1385	169619	3.7411556061607	0.000183176059705103	0.00976685236861683
contig_1515	68869	3.7411521771872	0.000183178559249939	0.00976687983819042
contig_1032	629943	3.74115164965579	0.000183178943795981	0.00976687983819042
contig_202	84195	3.74114443784981	0.000183184200945615	0.00976697068076026
contig_1399	150738	3.74112472240329	0.000183198573527696	0.00976745338400725
contig_1348	312508	3.74112389479286	0.000183199176879783	0.00976745338400725
contig_1665	136081	3.74110499610233	0.000183212955083671	0.00976799851075203
contig_2283	81104	3.74104366227046	0.000183257677593814	0.009769498568027
contig_1063	100739	-3.74102090222609	0.000183274276042144	0.00976994129251675
contig_188	73406	3.74100530334605	0.00018328565281181	0.00977029511253601
contig_1928	157596	3.74095993025086	0.000183318748657622	0.00977174348107955
contig_1940	968081	-3.7409482226494	0.000183327289277184	0.00977204904326153
contig_2	216554	3.74094387613019	0.000183330460130062	0.00977208322404593
contig_1646	55306	3.7409384310124	0.000183334432500316	0.00977215383941471
contig_1444	39633	3.74090656773868	0.000183357679298407	0.00977307855115481
contig_135	536847	3.74090619646257	0.000183357950190263	0.00977307855115481
contig_180	1174746	3.7409052380808	0.000183358649450056	0.00977307855115481
contig_1378	62605	3.74090448032982	0.000183359202326281	0.00977307855115481
contig_2011	50383	3.74090150080912	0.000183361376282786	0.00977313125155364
contig_1073	359551	3.74088704892236	0.000183371921199507	0.00977356694531802
contig_1619	442936	3.74088120050006	0.000183376188702347	0.00977361112817583
contig_151	33492	3.74082857748646	0.00018341459109716	0.00977508301526978
contig_149	25732	3.74082632503718	0.000183416235022873	0.00977510744978893
contig_2058	58177	3.74081372606524	0.000183425430501535	0.00977540797960488
contig_1338	107553	3.74078536738469	0.000183446129938042	0.00977596036840917
contig_231	725418	3.7407774629298	0.000183451899912413	0.00977599725640377
contig_1073	594881	3.7407278479686	0.000183488120987655	0.00977729939217543
contig_1968	118185	3.74072612621756	0.000183489378061338	0.00977729939217543
contig_179	193692	3.74071139970321	0.000183500130419145	0.00977768278433804
contig_1029	24230	3.7407054771842	0.000183504454830298	0.00977782652355332
contig_1202	7067	3.74069134060043	0.000183514777244473	0.00977804550627714
contig_208	537	3.7406893986253	0.000183516195300969	0.00977804550627714
contig_1952	174986	3.74068908522351	0.000183516424152159	0.00977804550627714
contig_1747	107330	3.74068199343107	0.000183521602768447	0.00977808336162668
contig_2199	839775	3.74068139930946	0.000183522036618159	0.00977808336162668
contig_1216	143016	3.74067827154487	0.000183524320644149	0.00977808336162668
contig_1129	217389	3.74067789752279	0.000183524593772678	0.00977808336162668
contig_1032	1055052	3.74066055135242	0.000183537261182728	0.00977827117361671
contig_1406	402642	3.74064114050666	0.00018355143734046	0.0097788913575949
contig_1046	268040	3.74064015034953	0.000183552160501077	0.0097788913575949
contig_1255	802682	3.74062493677634	0.000183563272061169	0.00977915148488647
contig_1003	334492	3.74060798571344	0.000183575653379019	0.0097794019989795
contig_130	192612	3.74058540683174	0.000183592146561885	0.00977995876026262
contig_1409	162606	3.74051717412021	0.000183641996938011	0.00978170237268577
contig_1342	15627	3.74050491065305	0.000183650957896455	0.00978211649040061
contig_1004	34867	3.74047949421055	0.000183669531088914	0.00978263626016726
contig_179	188249	3.74047532250149	0.000183672579754874	0.00978263626016726
contig_1088	88676	3.74046638047645	0.000183679114706264	0.00978292113102645
contig_1235	79438	-3.74045565820793	0.000183686950971567	0.00978321211688771
contig_1110	21547	3.74042875632702	0.000183706613332201	0.00978364675561151
contig_1407	432628	3.74042048619738	0.00018371265829867	0.00978382297222362
contig_1956	24176	3.74041711206027	0.000183715124643311	0.00978389113102025
contig_2244	203535	3.74041405053485	0.000183717362509593	0.00978394712122322
contig_118	2388	3.74040070362692	0.000183727118924378	0.00978440351164982
contig_144	61948	3.74038273717474	0.00018374025293461	0.0097850397691556
contig_1120	407766	3.74037287994447	0.000183747459237718	0.00978524703406443
contig_1510	234381	3.74037128932382	0.000183748622114064	0.00978524703406443
contig_185	808372	3.74035893036628	0.000183757657778449	0.00978552427321045
contig_105	134880	3.74035225509968	0.000183762538256078	0.00978572097356561
contig_1784	201497	3.7403092239044	0.000183794002513964	0.00978668766128451
contig_1391	420122	3.74029567900405	0.000183803907545171	0.00978684951357132
contig_1041	85252	3.74027409629796	0.00018381969145027	0.00978739111666078
contig_186	521165	3.74026379458224	0.000183827225769576	0.00978748390458964
contig_185	864933	3.74026315799934	0.000183827691353862	0.00978748390458964
contig_215	253897	3.74025740044633	0.000183831902365898	0.00978753645508561
contig_1200	103961	3.74025531702753	0.000183833426178229	0.00978753645508561
contig_1157	13858	3.74022819826997	0.000183853261918471	0.00978815014261806
contig_2244	160980	3.74021845312304	0.000183860390398796	0.00978828671930346
contig_104	101308	3.74021747781201	0.000183861103843646	0.00978828671930346
contig_1373	89317	3.74018931135545	0.000183881708869029	0.00978890621420638
contig_185	87334	3.74017057508728	0.000183895416491224	0.0097890671613402
contig_118	303662	3.74014105890913	0.000183917012741122	0.009789900771728
contig_1528	41637	3.74009927434844	0.000183947589536701	0.0097908940574022
contig_2070	432571	3.74008212610805	0.000183960139531745	0.00979131152574697
contig_130	396720	3.74007379088719	0.000183966239980725	0.00979157302122109
contig_2020	349017	3.74006987561442	0.000183969105587931	0.00979162760414547
contig_141	178284	3.7400691449058	0.000183969640401776	0.00979162760414547
contig_2055	12746	3.74006383008618	0.000183973530421917	0.00979170824381925
contig_1373	189154	3.74005542822668	0.000183979680064485	0.00979184594386102
contig_151	113672	3.74004238273278	0.000183989228943795	0.00979229095504641
contig_186	330697	3.74003574347201	0.000183994088846693	0.00979235999894103
contig_130	298823	3.74003412072725	0.000183995276705414	0.00979236001583352
contig_186	327040	3.74002755774815	0.000184000080918301	0.00979252966216568
contig_2271	237680	3.74002489928711	0.000184002026990785	0.00979252966216568
contig_188	600529	3.74001900308055	0.000184006343258249	0.00979264061177714
contig_172	16761	3.74001761856602	0.000184007356794041	0.00979264061177714
contig_1029	136959	3.74001394014171	0.000184010049615188	0.00979264061177714
contig_108	75808	3.74001158358778	0.000184011774769577	0.00979266922045589
contig_1073	507046	3.74000167850079	0.00018401902611907	0.00979286551587302
contig_1485	170842	3.73999024853066	0.000184027394144008	0.00979307145617427
contig_2277	5644	3.73998921694344	0.000184028149399596	0.00979307145617427
contig_2125	27848	3.73998828171799	0.000184028834108382	0.00979307145617427
contig_1018	56589	3.73998263817917	0.000184032965976466	0.0097931372659378
contig_2171	82474	3.7399469143297	0.000184059122906894	0.00979380611175406
contig_1418	410940	3.73993818794681	0.000184065512877935	0.00979401202393226
contig_1630	85496	3.73991459834487	0.00018408278761645	0.00979461518762354
contig_1407	93222	3.73988141016163	0.000184107094006283	0.00979540282638493
contig_130	327209	3.73987921327624	0.000184108703069533	0.00979542523364708
contig_1073	323577	3.73987149636763	0.000184114355264368	0.00979554134472155
contig_1938	1452	3.73986852942272	0.000184116528425488	0.00979558876452871
contig_1511	79904	3.73986582003184	0.000184118512960278	0.00979563114602748
contig_130	1002886	3.73982972504221	0.000184144953206052	0.00979646897874352
contig_1323	514200	3.73981759666028	0.000184153838270715	0.00979675204635237
contig_2363	40175	3.73981506509408	0.000184155692907727	0.00979678750643825
contig_185	1058970	3.73980408024034	0.000184163740665358	0.00979708922262909
contig_1389	156455	3.73977777852824	0.000184183011250838	0.00979770671266882
contig_1097	199814	3.73977526405672	0.00018418485363848	0.00979770671266882
contig_1486	12225	3.73975343536981	0.00018420084854372	0.00979827071735379
contig_2089	136218	3.73975105427466	0.000184202593363071	0.00979827071735379
contig_1335	95444	3.73974905207404	0.000184204060548049	0.00979827071735379
contig_1720	43349	3.73971562662292	0.00018422855587987	0.00979884890944028
contig_100	60841	3.73971235980673	0.000184230950080524	0.00979887500551089
contig_1099	11190	3.73971123960184	0.000184231771068639	0.00979887500551089
contig_1421	182636	3.73969019501045	0.000184247195100218	0.00979950574892469
contig_1684	31531	3.73968368056709	0.000184251969921268	0.00979956703395553
contig_2330	24245	3.73968051603164	0.000184254289438551	0.00979956703395553
contig_1018	222882	3.73966228164192	0.000184267655278535	0.0098001514770354
contig_1184	1092709	3.73965374088038	0.000184273915985315	0.00980023161109068
contig_199	109876	3.73965189598691	0.000184275268389462	0.00980024032815831
contig_232	116185	3.73963657114709	0.000184286502665433	0.00980035617961449
contig_1011	464656	3.73963477931964	0.000184287816253601	0.00980035617961449
contig_180	1024256	3.73962912948124	0.000184291958206089	0.00980035617961449
contig_1680	19606	3.73962666484919	0.000184293765079675	0.00980035617961449
contig_1016	78977	3.73962272264529	0.000184296655226871	0.00980041117367967
contig_17	55468	3.73961994146779	0.000184298694216634	0.00980041117367967
contig_105	153016	3.73959152422061	0.000184319529224955	0.00980104229158297
contig_179	380162	3.73958385045045	0.000184325155873226	0.0098011235089133
contig_1198	86165	3.73958119623395	0.000184327102065358	0.00980114897383863
contig_2191	40072	3.73957995528172	0.000184328011994541	0.00980114897383863
contig_1665	597455	3.73949228991527	0.000184392303379253	0.00980342961340528
contig_1464	108266	3.73948366300089	0.000184398631261731	0.00980361888023242
contig_2128	185999	3.73948221971146	0.000184399689941283	0.00980361888023242
contig_202	288877	3.73946941413673	0.000184409083317994	0.00980396039382391
contig_1032	827064	3.73946895448965	0.000184409420494991	0.00980396039382391
contig_180	427802	3.73945704018922	0.000184418160507032	0.00980421653803129
contig_1490	224507	3.73945282645958	0.000184421251679578	0.00980421653803129
contig_2070	417867	3.73945266195234	0.000184421372362313	0.00980421653803129
contig_232	447728	3.73942554174853	0.000184441268796059	0.00980511848493464
contig_1160	69275	3.73939774183142	0.000184461665988221	0.00980556902130573
contig_1033	298885	3.73939691593256	0.000184462271994324	0.00980556902130573
contig_231	257786	3.73937252184124	0.000184480172085971	0.00980614125293695
contig_1032	45863	3.73935519459069	0.000184492887606458	0.00980643786233745
contig_1395	201494	3.73935175243425	0.000184495413714694	0.00980646007714482
contig_1138	291076	3.73935064803922	0.000184496224208106	0.00980646007714482
contig_185	977896	3.73934976358015	0.000184496873297325	0.00980646007714482
contig_1838	321393	3.73933145157216	0.00018451031264578	0.00980684023474649
contig_1405	5439	3.73932697891622	0.000184513595308305	0.0098069063914963
contig_1033	316473	3.73931183593357	0.000184524709761424	0.00980737069594788
contig_146	304589	3.73926496153861	0.000184559118021012	0.00980868919230552
contig_1198	163015	3.73926386889015	0.000184559920154109	0.00980868919230552
contig_215	2709	3.73925525264741	0.00018456624560935	0.00980874098436098
contig_1099	21983	3.73925476594203	0.000184566602921187	0.00980874098436098
contig_1878	43930	3.73925078701852	0.000184569524048394	0.00980874098436098
contig_1063	7071	3.739239440214	0.000184577854545083	0.00980903849388592
contig_2248	52859	3.73923830101751	0.000184578690929821	0.00980903849388592
contig_2070	279235	3.73920930946504	0.000184599977387639	0.00980998004833785
contig_2306	162972	3.73920549706653	0.000184602776735391	0.00981006558857054
contig_2186	7124	3.73919957622338	0.000184607124339802	0.0098101701817475
contig_2266	146090	3.7391742958258	0.000184625688516723	0.00981071412070409
contig_1428	160955	3.73915754943555	0.000184637986874701	0.00981117795985301
contig_2281	53144	3.73915527649314	0.000184639656157038	0.00981120343687758
contig_2075	28078	-3.73915330656556	0.000184641102912296	0.00981121708922132
contig_1323	631170	3.73914771044484	0.000184645212876395	0.00981137225458041
contig_2222	84950	3.73914009994416	0.000184650802401428	0.00981160603589754
contig_1003	361326	3.73911971902894	0.000184665771928724	0.00981233822684108
contig_2193	588130	3.7391176103229	0.00018466732081206	0.00981235729812867
contig_232	779188	3.73911130755325	0.000184671950384977	0.00981247683193354
contig_1060	56901	3.73907193980945	0.000184700869640018	0.00981325463543526
contig_1464	181989	3.73905560905025	0.000184712867344865	0.00981370238318961
contig_1385	142826	3.73903014289185	0.000184731578007617	0.00981419782654354
contig_1073	277236	3.73902826414402	0.000184732958444097	0.00981420070546104
contig_179	431963	3.73901171257033	0.000184745120365496	0.00981472035704129
contig_1082	48914	3.73893110426505	0.00018480436125596	0.00981679238384156
contig_151	148862	3.73891568625414	0.000184815694339719	0.00981695861812527
contig_1940	45935	3.73889094505075	0.000184833881846759	0.00981766481897986
contig_1927	30756	3.73888835460089	0.000184835786209763	0.00981770273054504
contig_1110	344940	3.73887450288561	0.000184845969578053	0.00981799065913461
contig_1198	214091	3.73884553721779	0.000184867265978431	0.00981880557587596
contig_238	43341	3.73881089082127	0.000184892742044954	0.00981987609807621
contig_1536	140780	3.73881002868471	0.000184893376030267	0.00981987609807621
contig_180	676815	3.73880237378701	0.000184899005266013	0.00982000884674323
contig_2281	57974	3.73879955398293	0.000184901078925697	0.00982001020190779
contig_188	514145	3.73879283742119	0.000184906018315525	0.00982010479112605
contig_2199	390807	3.738772473014	0.000184920995150717	0.00982070156847011
contig_1389	358004	3.73877108071386	0.00018492201914801	0.00982070156847011
contig_224	54291	3.73876352962788	0.000184927572850582	0.00982080675956976
contig_155	392179	3.73874175100061	0.000184943591559754	0.00982146769294532
contig_1747	31754	3.7387385389813	0.000184945954188321	0.00982148677479364
contig_130	616196	3.73873445475965	0.000184948958413832	0.00982149969167215
contig_125	163430	3.73873038081236	0.00018495195512755	0.00982159557739421
contig_1940	1047975	3.73871709767419	0.000184961726253949	0.00982192469939675
contig_1427	60422	3.73868724369279	0.000184983688725926	0.00982275449828075
contig_1113	17807	3.73868204228661	0.000184987515459187	0.00982275449828075
contig_231	708028	3.73867907211714	0.000184989700679782	0.00982277763789819
contig_1665	481405	3.73867043964989	0.000184996051918185	0.00982298837353898
contig_1169	44234	3.73866517743833	0.000184999923630326	0.00982313070048466
contig_1235	65212	3.73865648528649	0.000185006319113907	0.00982320387957394
contig_1101	35667	3.7386361072197	0.000185021313637305	0.00982357063980571
contig_179	211628	3.73862083388253	0.000185032552764005	0.00982378784901966
contig_1490	77640	3.73860931379017	0.00018504103043075	0.00982417469307504
contig_1036	39096	3.73857982927948	0.000185062729824136	0.00982494720285135
contig_1450	261195	3.73857756375232	0.000185064397258383	0.00982494954159497
contig_1444	175668	3.73856368689036	0.000185074610975292	0.0098253881940336
contig_1120	374875	3.73855136634866	0.000185083679645714	0.00982580637835152
contig_1103	44364	3.73854620430115	0.000185087479351818	0.0098259448379168
contig_2070	35565	3.73851857371254	0.000185107819062302	0.00982658178219455
contig_1070	12077	3.73851307583178	0.000185111866468956	0.00982673337891428
contig_1072	126618	3.73850540958765	0.000185117510311069	0.00982690645744136
contig_1091	171870	3.73849963368855	0.000185121762599563	0.00982706892516304
contig_1027	399517	3.73849654019981	0.000185124040102062	0.0098271265612316
contig_202	122527	3.73845525789464	0.000185154435671794	0.00982836045270686
contig_1109	17900	3.73843333541819	0.000185170578784152	0.00982890070302989
contig_21	188694	3.738419280129	0.000185180929410943	0.00982917815846011
contig_1011	1517852	3.73838895640845	0.000185203262324034	0.00983006635062235
contig_197	252251	3.73835572604656	0.000185227738837383	0.00983077825170193
contig_188	617411	3.73830184785747	0.000185267430398909	0.00983233301540209
contig_1110	416084	3.7382977693806	0.000185270435300438	0.00983239180943483
contig_130	1553792	3.73829710740654	0.000185270923027735	0.00983239180943483
contig_1112	143688	3.7382829653635	0.000185281342848808	0.00983264984051614
contig_185	113277	3.73824962635275	0.000185305909126647	0.00983332657634171
contig_1537	11090	3.73824854054273	0.00018530670927118	0.00983332657634171
contig_167	65011	3.7382455967205	0.00018530887862028	0.00983332657634171
contig_1406	406627	3.7382447128568	0.000185309529958059	0.00983332657634171
contig_1169	25614	3.73824237132234	0.000185311255494534	0.00983332657634171
contig_1200	24385	3.7382391578746	0.000185313623590733	0.00983332891811147
contig_1372	28201	3.73822701293037	0.000185322573859817	0.00983367728660859
contig_1940	66286	3.73822194815931	0.000185326306484779	0.00983379552736932
contig_1011	917559	3.73822005705582	0.00018532770020461	0.00983379552736932
contig_1098	14217	3.73821913481381	0.000185328379889108	0.00983379552736932
contig_238	137879	3.7382049622452	0.000185338825246125	0.0098340333690936
contig_2122	8709	3.7382006689049	0.000185341989599834	0.00983403901521006
contig_236	780872	3.73818590254482	0.000185352873351799	0.00983452563028086
contig_144	259450	3.73815539097172	0.000185375364236266	0.00983533924696515
contig_1444	12287	3.73814156944496	0.000185385553292068	0.0098354760290183
contig_141	146540	3.73814056784474	0.000185386291679618	0.0098354760290183
contig_1876	78911	3.73813608848355	0.000185389593933702	0.00983558794476759
contig_1373	99716	3.73813048008631	0.000185393728608508	0.00983574402172023
contig_1110	376807	3.73811671877168	0.000185403874220261	0.00983621899448921
contig_1337	88043	3.73807247552802	0.000185436496353535	0.00983750664318253
contig_188	512558	3.7380624452963	0.000185443892754026	0.00983757264401562
contig_2122	5616	3.73804474403201	0.000185456946532814	0.00983814847622487
contig_2331	6132	3.73802895773889	0.000185468588846775	0.00983851290432756
contig_1169	5927	3.73799986786191	0.000185490044288254	0.00983937499165372
contig_1083	252044	3.73798172130968	0.000185503429585971	0.00983972809387021
contig_1940	382094	3.73797231791288	0.000185510366096296	0.00984003273192894
contig_2300	97995	3.73795244419978	0.000185525026943049	0.00984018271483884
contig_1763	142206	3.73795019886932	0.000185526683392774	0.00984018271483884
contig_1053	109081	3.73794945790511	0.000185527230028043	0.00984018271483884
contig_1665	720425	3.73794907964679	0.000185527509083047	0.00984018271483884
contig_1793	157472	3.73793810063897	0.000185535608870765	0.00984048548011618
contig_2199	518160	3.73789850458285	0.000185564823711636	0.0098416277932625
contig_1146	337820	3.7378983171612	0.000185564962005733	0.0098416277932625
contig_1011	1153572	3.73789758667557	0.000185565501015093	0.0098416277932625
contig_1184	1098410	3.73788497753232	0.000185574805257914	0.00984199464882358
contig_1453	12985	-3.73786175235762	0.000185591944181114	0.00984227595249106
contig_1843	93030	3.73784951363739	0.000185600976293542	0.00984262297757864
contig_1073	574169	3.73784735173147	0.000185602571811907	0.00984264428965993
contig_1380	17954	3.73783549233934	0.00018561132444707	0.00984291148533312
contig_1389	351030	3.73781821797869	0.000185624074207558	0.0098432513578617
contig_1454	58741	3.73781362441467	0.000185627464737364	0.00984327268679163
contig_1106	9965	3.73777951243331	0.000185652644762215	0.00984441334231796
contig_130	1298475	3.73777247859525	0.000185657837243853	0.00984446485662492
contig_1063	454779	3.73776404783438	0.000185664061134131	0.00984470217096174
contig_1041	54087	3.73775309305192	0.000185672148640727	0.00984487778022972
contig_151	69987	3.73772823981284	0.000185690498086507	0.00984559748435577
contig_1685	38349	3.73770028258431	0.000185711141282381	0.00984630385158874
contig_1046	268486	3.73769887735906	0.00018571217893645	0.00984630385158874
contig_1347	94609	3.73766054225672	0.000185740488653579	0.00984736159639642
contig_1456	136335	3.73765095185694	0.000185747571609047	0.00984761048216703
contig_1454	64861	3.73764086686744	0.000185755020115861	0.0098476430854838
contig_1146	218522	3.73763696939797	0.000185757898759069	0.00984771478442807
contig_1083	163152	3.73763410994656	0.000185760010756193	0.00984774253514386
contig_1619	374727	3.7376067872856	0.000185780192472222	0.00984832681475526
contig_1049	66488	3.73758044763339	0.000185799650046058	0.00984891506187966
contig_130	517550	3.73750983174463	0.000185851824723242	0.00985098416054155
contig_1609	27725	-3.73750269199768	0.000185857100704762	0.00985113716561786
contig_158	330436	3.73749855095526	0.00018586016083057	0.00985123604130901
contig_1661	52710	3.73749056664469	0.000185866061168198	0.00985148545588284
contig_176	159905	3.73746543429555	0.000185884634909989	0.0098520649146358
contig_1480	202821	3.73746445703535	0.000185885357176903	0.0098520649146358
contig_1032	725872	3.7374540133885	0.000185893075962113	0.00985219191983631
contig_130	243021	3.73743300141332	0.000185908606596147	0.00985262139864163
contig_215	259963	3.73741864363408	0.000185919219599062	0.00985297302614687
contig_2058	117774	3.73738740785668	0.000185942310471064	0.00985369011702064
contig_1413	97980	3.7373705740014	0.000185954755921377	0.00985407865685567
contig_1255	342724	3.73736090849001	0.000185961902091798	0.00985414598650053
contig_1212	7174	3.73735564554133	0.000185965793347602	0.00985417460391812
contig_1323	442013	3.73734543961092	0.000185973339504032	0.00985430446019718
contig_118	1222	3.73733059529825	0.000185984315744782	0.00985447371785504
contig_101	90397	3.73727767672996	0.000186023449958286	0.00985608972563005
contig_180	26163	3.73726436329735	0.000186033296694818	0.00985654810376952
contig_115	960099	3.73725483684217	0.000186040342848928	0.00985679476176301
contig_1046	473529	3.73724027605519	0.000186051113084562	0.00985701363370577
contig_236	83449	3.73723382169676	0.000186055887393196	0.00985708147958269
contig_108	180981	3.73722359781083	0.000186063450268525	0.0098573223465096
contig_1004	244146	3.73719235840077	0.000186086560666189	0.00985789376394487
contig_1337	169691	3.73716466896772	0.000186107047105439	0.00985842860293359
contig_1843	81792	3.7371495805256	0.000186118211406329	0.00985851334671026
contig_180	116786	3.73711245842807	0.000186145681618172	0.0098594617467516
contig_2199	536036	3.73710790987024	0.000186149047795863	0.00985950062881455
contig_1568	130701	3.73710605290464	0.000186150422066832	0.00985950062881455
contig_118	400050	3.73710500384334	0.000186151198442188	0.00985950062881455
contig_125	117456	3.73709732440562	0.000186156881831144	0.00985966794795188
contig_2354	7243	3.73708039671068	0.000186169410235125	0.00986007301206832
contig_1450	828410	3.73705821230251	0.000186185830399927	0.00986057487532847
contig_1061	50220	3.7370539264065	0.000186189002835228	0.0098606571771234
contig_1032	52961	3.73705213569575	0.000186190328340675	0.0098606571771234
contig_1120	105770	3.73702559746502	0.000186209973295314	0.0098614101480719
contig_1424	62176	3.73700241799184	0.000186227133520045	0.00986174890370427
contig_1489	61530	3.73699034548802	0.000186236071623301	0.00986215889025056
contig_2300	240895	3.7369882834841	0.000186237598306661	0.00986217640120782
contig_1444	30244	3.73698511329471	0.000186239945500411	0.00986223736163193
contig_1713	12010	3.73698006017533	0.000186243686864414	0.00986237214834395
contig_179	243779	3.73697401060738	0.000186248166098641	0.00986239994421306
contig_1172	30857	-3.73697331222015	0.000186248683206549	0.00986239994421306
contig_1035	71267	3.73696473951906	0.000186255030814485	0.00986263495383968
contig_1003	115536	3.73695898130767	0.000186259294563646	0.00986269194543368
contig_180	528582	3.73693978845513	0.00018627350684564	0.0098630011565117
contig_1059	57685	3.73693397555934	0.000186277811488429	0.00986310241633779
contig_1224	70390	3.73687157311828	0.000186324028463208	0.00986466273214646
contig_1184	762658	3.73686944831077	0.000186325602344193	0.00986468272200071
contig_155	124734	-3.73686126221587	0.000186331666040441	0.00986477653005066
contig_2247	18642	-3.73686087416381	0.000186331953487333	0.00986477653005066
contig_1739	41287	3.73685659699539	0.000186335121797979	0.00986485440089078
contig_1968	30965	3.73685376534336	0.000186337219370855	0.00986485440089078
contig_1532	143418	3.73684724153283	0.000186342052029332	0.00986498357456865
contig_1011	1338714	-3.73682988826668	0.000186354907422643	0.00986534968676275
contig_2060	42197	3.73682983136716	0.000186354949575482	0.00986534968676275
contig_2140	196159	3.73679025506325	0.000186384271040163	0.00986652186426825
contig_130	763810	3.73678363249574	0.000186389178020407	0.00986653942692696
contig_2096	21338	3.73675355479029	0.000186411465573828	0.00986723906483078
contig_2108	37804	3.73671950057812	0.000186436702739055	0.00986805791266368
contig_1033	15833	3.73671162434609	0.000186442540176753	0.00986819214145081
contig_197	136338	3.73670310427171	0.000186448854989064	0.00986835690677958
contig_1025	63801	3.73668785770409	0.000186460155769299	0.00986876500031949
contig_1035	14306	3.73668612003037	0.000186461443776704	0.00986876982724028
contig_1450	654113	3.73666946866397	0.000186473786611746	0.00986918237477852
contig_1323	430099	3.73666084311967	0.00018648018060344	0.00986941797105991
contig_180	465048	3.73665179577285	0.000186486887492706	0.00986958690337313
contig_140	760367	3.73664914746055	0.00018648885075617	0.00986958690337313
contig_1069	499345	3.73664629078468	0.000186490968506809	0.00986963563706406
contig_1077	60033	3.73664027299254	0.000186495429774028	0.00986965356962448
contig_17	55092	3.73663937566942	0.000186496095009693	0.00986965356962448
contig_1952	116439	3.73663218502078	0.000186501425919026	0.0098698090022936
contig_1843	136532	3.73661411244531	0.000186514824961813	0.00987011218854706
contig_212	11864	3.73661315644638	0.00018651553376649	0.00987011218854706
contig_1035	46154	3.7365929378286	0.000186530525015218	0.00987065212099806
contig_1063	174804	3.73658774724482	0.000186534373795946	0.0098707290989617
contig_1630	70456	3.736583285396	0.000186537682284588	0.00987084082824224
contig_1180	30586	3.73658142864227	0.000186539059095274	0.00987085033994113
contig_1450	820662	3.73657396675606	0.000186544592291929	0.00987107978830106
contig_2319	4401	3.7365542356149	0.000186559224226548	0.00987179069389127
contig_1212	8418	3.73655062747083	0.000186561900018577	0.00987185516256057
contig_1072	129817	3.73653112307088	0.000186576365065011	0.00987244429134022
contig_1011	838573	3.73652758941464	0.000186578985842984	0.00987246158365928
contig_1399	196407	3.73652283157763	0.000186582514603769	0.00987257963025462
contig_1125	47128	3.73651087150033	0.000186591385351105	0.00987292229932826
contig_210	68732	3.7364933851645	0.000186604355618509	0.00987322845748789
contig_190	40960	3.73648209742568	0.000186612728605438	0.0098735067933369
contig_188	558480	3.73647983656294	0.000186614405704251	0.0098735067933369
contig_1011	1435838	3.7364636159835	0.000186626438479741	0.00987401672046221
contig_1389	9422	3.73643440772225	0.000186648107636604	0.00987484639250769
contig_1370	9452	3.73642489218246	0.000186655167578995	0.00987509318910104
contig_100	41435	3.7364157496957	0.000186661950975539	0.009875245093716
contig_1106	173537	3.73639723711204	0.00018667568735685	0.00987538236420048
contig_132	186662	3.73637251709338	0.000186694031151282	0.00987588201964766
contig_1437	12190	3.73636365791207	0.000186700605628345	0.00987606021933511
contig_2128	172932	3.73634557369186	0.00018671402676418	0.00987632258714454
contig_1063	139784	3.73634515582711	0.000186714336891648	0.00987632258714454
contig_1103	181963	3.73633536910937	0.000186721600456841	0.00987651912760616
contig_1414	154995	3.73632032743034	0.000186732764698723	0.00987673378139346
contig_2199	66260	3.73631879612512	0.000186733901299972	0.00987673378139346
contig_1784	193724	3.73631406038744	0.000186737416411335	0.00987673875645007
contig_164	51155	3.7363126809937	0.000186738440280972	0.00987673875645007
contig_107	6989	3.7363020573656	0.000186746325958432	0.00987687422426041
contig_1113	97597	3.73629446241119	0.00018675196371219	0.00987695780692066
contig_2331	236547	3.73626251244814	0.000186775682002261	0.00987734983745462
contig_1033	200152	3.73625396033244	0.00018678203120863	0.00987753473745077
contig_1110	203258	3.73625296256288	0.000186782771979465	0.00987753473745077
contig_1976	290703	3.7362369723639	0.000186794643908028	0.00987805398167914
contig_2266	32650	3.73623651070018	0.000186794986680939	0.00987805398167914
contig_2130	27890	3.73621887886181	0.000186808078290047	0.0098784211664085
contig_1843	32532	3.73620511435928	0.000186818299008515	0.00987863228130937
contig_1146	485127	3.73619565426764	0.000186825323826748	0.0098788980128736
contig_167	243875	3.73613702205272	0.000186868868124679	0.00988044022459581
contig_2316	19648	3.73612568034495	0.000186877292354649	0.0098806322217853
contig_1164	27116	3.73612292578484	0.000186879338400923	0.00988067704663308
contig_117	30432	3.73608497361726	0.000186907530850158	0.00988160755487518
contig_188	473749	3.73607478391272	0.000186915100867418	0.00988180754435895
contig_231	47069	3.73604293679022	0.000186938762220736	0.00988293174325433
contig_1029	136995	3.73599304643828	0.00018697583475381	0.00988413122030582
contig_2192	6070	3.73598598481739	0.000186981082662796	0.0098843452744207
contig_185	563033	3.73596254915172	0.000186998500087085	0.00988488578879564
contig_130	760337	3.73594586822807	0.000187010898305322	0.00988522341366366
contig_1529	97970	3.73592604375011	0.00018702563399805	0.00988562301393872
contig_1033	559663	3.73590498417576	0.000187041288943315	0.00988575343365611
contig_2283	156389	3.73588233102205	0.000187058129874359	0.00988645342697898
contig_1764	46821	3.7358731150316	0.000187064981684104	0.00988675219161607
contig_1054	183856	3.73586428160659	0.000187071549289449	0.00988697256185329
contig_1673	2466	3.73585715761817	0.000187076846095508	0.00988718913399554
contig_1146	146773	-3.73584092954319	0.00018708891247045	0.0098875332911563
contig_1016	47802	3.73583369125083	0.000187094294734098	0.00988766769629452
contig_1104	88515	-3.73581832390959	0.000187105722094399	0.00988808149598256
contig_1743	5829	3.73580703965197	0.000187114113636892	0.00988838588564483
contig_130	1240923	3.73580574097479	0.000187115079421375	0.00988838588564483
contig_1003	31362	3.73577994405094	0.000187134264735556	0.00988889275430386
contig_1407	345999	3.73576667755471	0.000187144131821716	0.00988928741820716
contig_1097	161118	3.73575259246322	0.000187154608281322	0.00988971427280013
contig_219	47582	3.73574561611083	0.000187159797480794	0.00988986172807676
contig_1516	18746	3.73574251460926	0.000187162104504918	0.00988992025838035
contig_1434	289952	3.73573402247023	0.000187168421443173	0.0098899620872827
contig_1031	60485	3.73573306317681	0.00018716913503303	0.0098899620872827
contig_141	71289	3.7356801747388	0.000187208481127081	0.00989112125672773
contig_154	28313	3.7356798859622	0.000187208695982351	0.00989112125672773
contig_186	14167	3.7356775267867	0.000187210451262409	0.00989112125672773
contig_1470	356781	3.73566443877552	0.000187220189320418	0.00989131470806125
contig_2188	9693	3.73565556424925	0.000187226792630551	0.0098915474757728
contig_10	69521	3.73565231145698	0.000187229213005688	0.00989156475554167
contig_2362	152411	3.73559978493788	0.000187268301615275	0.0098933129271917
contig_1412	24813	3.7355981617305	0.000187269509678137	0.00989331336455261
contig_1063	75353	3.73556883380489	0.000187291338081908	0.00989408621130055
contig_232	571654	3.73555771966902	0.000187299610817418	0.0098943433582008
contig_1032	778994	3.73553764836226	0.00018731455163567	0.00989489743928802
contig_1255	611486	3.73550161249954	0.000187341379071843	0.00989590556640517
contig_1407	496427	3.73549655390707	0.000187345145305619	0.00989597772343456
contig_1665	204463	3.73548351455414	0.000187354853719902	0.00989636375348205
contig_2203	5982	-3.73546433557628	0.000187369134234322	0.00989658101716112
contig_130	568243	3.7354635262472	0.000187369736876821	0.00989658101716112
contig_1041	57595	3.73546068198104	0.000187371854788304	0.00989658101716112
contig_145	41520	3.73544963463766	0.000187380081129012	0.00989687213949738
contig_185	139839	3.73544507984708	0.000187383472926461	0.00989698789174244
contig_1146	170855	3.73543086164765	0.00018739406110666	0.00989747969220989
contig_176	242990	3.73541845554668	0.000187403300290959	0.00989765472977808
contig_1347	89902	3.73541226209401	0.000187407912895561	0.00989783494800836
contig_1494	96816	-3.73538867952451	0.00018742547710798	0.0098984886080809
contig_1125	124047	3.73537407239675	0.000187436357219891	0.00989876661051643
contig_1464	259655	3.73536733425927	0.000187441376318356	0.00989890487981165
contig_1124	187702	3.73535647849007	0.000187449462820766	0.00989920513515077
contig_180	262239	3.73534353537002	0.00018745910462706	0.00989958751733596
contig_105	626676	3.73532873550041	0.000187470130165678	0.00990004296275046
contig_1032	970504	3.73532494315954	0.000187472955464398	0.00990010121102456
contig_1069	118345	3.73532403186382	0.000187473634386822	0.00990010121102456
contig_231	446235	3.73530556009324	0.000187487396498233	0.00990070114918341
contig_1444	401875	3.73527475852792	0.000187510346847391	0.00990154154886301
contig_1003	18854	3.73526153077164	0.000187520203703261	0.00990165441694093
contig_179	373248	3.73525877205929	0.000187522259459456	0.00990165441694093
contig_2200	142551	3.73524348786379	0.000187533649424922	0.00990206561307762
contig_1994	35949	3.73522061228315	0.000187550697796433	0.00990246470891856
contig_1969	13653	3.73521135050104	0.000187557600693546	0.00990275957850721
contig_1240	62159	3.73520298831915	0.000187563833314926	0.00990277161474253
contig_1069	480686	3.73515812561446	0.000187597274353647	0.00990396647798372
contig_1216	32068	3.7351563520752	0.00018759859647993	0.00990397286863868
contig_2220	66009	3.73514863125543	0.000187604352247482	0.00990421332483136
contig_1015	66466	3.7351289910029	0.000187618994540422	0.00990458365926353
contig_1160	52302	3.73512794400707	0.000187619775131815	0.00990458365926353
contig_1378	218062	3.73510702908253	0.000187635368966198	0.00990516558268784
contig_173	106278	3.73510273126994	0.000187638573497649	0.00990520040472616
contig_1505	155458	3.7351008046599	0.000187640010031721	0.00990520797890414
contig_1073	450202	3.73509532766729	0.000187644093886342	0.00990524437061295
contig_1323	554908	-3.73508835226922	0.000187649295130181	0.00990531765510045
contig_1033	505436	3.73508049865936	0.000187655151379634	0.00990556337439657
contig_2199	634161	3.73507062081001	0.000187662517300093	0.00990570287617823
contig_104	90775	3.73505372312688	0.000187675118546521	0.00990591157028517
contig_2331	108474	3.73505232195119	0.00018767616349235	0.00990591157028517
contig_127	154390	3.73504353102983	0.000187682719566327	0.0099060673868609
contig_1511	118992	3.73503403923724	0.000187689798576213	0.00990625079796314
contig_1630	297610	3.73499896247981	0.000187715961113834	0.00990728891445361
contig_2193	117027	3.73495930311586	0.000187745545787669	0.00990836865955101
contig_232	550952	3.73495207093691	0.00018775094124466	0.00990846315901449
contig_180	573245	3.73494417169428	0.000187756834520878	0.0099086473414457
contig_1940	953977	3.73493457802734	0.000187763992166092	0.00990883482817158
contig_186	517455	3.7349275380453	0.000187769244720654	0.00990898518769788
contig_225	72400	3.73490507410729	0.000187786006064746	0.00990948927105681
contig_180	1120824	3.73490346195859	0.000187787209014732	0.00990948927105681
contig_2231	2054	3.73485987235678	0.000187819737364997	0.00991082523840545
contig_118	25778	-3.73484625272028	0.000187829901982716	0.00991123475323604
contig_231	1019546	3.73483928008189	0.000187835106007739	0.00991131908144966
contig_1079	55591	3.73483509832053	0.000187838227128162	0.0099114152402457
contig_105	109910	3.73483361756072	0.000187839332327186	0.0099114152402457
contig_2331	124117	3.73482640129973	0.000187844718436428	0.00991163601606676
contig_153	23965	3.73481008279864	0.000187856898856812	0.00991208294131427
contig_1124	318624	-3.73477051389031	0.000187886436878601	0.00991309421269927
contig_232	193431	3.73477005389886	0.000187886780285931	0.00991309421269927
contig_2222	130718	3.73476226831181	0.000187892592717496	0.00991333745246126
contig_167	92429	3.73475078776309	0.000187901163979263	0.00991372624588526
contig_130	1515471	3.73474621077588	0.000187904581214167	0.00991384310794795
contig_1397	202793	3.73474448237312	0.000187905871676112	0.00991384776072122
contig_1456	186113	3.73472562826944	0.000187919949088462	0.00991439415674932
contig_105	434376	3.7347213724654	0.000187923126820738	0.00991441467580966
contig_1391	259054	3.73471976652431	0.000187924325961169	0.00991441467580966
contig_1004	240643	3.73471881920541	0.000187925033318256	0.00991441467580966
contig_1450	143310	3.73471219037074	0.000187929983097594	0.00991461237910599
contig_125	163427	3.7346590625001	0.000187969658334009	0.00991581735047819
contig_1464	512664	3.73464792702054	0.000187977975170318	0.00991616817017458
contig_1475	34660	3.73464217093267	0.000187982274396974	0.00991622912431725
contig_1407	611060	3.73463166525253	0.000187990121336201	0.00991638930807893
contig_1472	203626	3.73461169309557	0.000188005039858301	0.00991690582108067
contig_220	14702	3.73461029486878	0.000188006084327845	0.00991690582108067
contig_1797	15445	3.73459596103212	0.000188016791958223	0.00991716176466123
contig_105	23030	3.73458919220433	0.000188021848591972	0.00991719165440782
contig_1450	78153	-3.73458554308486	0.00018802457470943	0.00991719165440782
contig_1049	27688	3.73458035366024	0.000188028451593881	0.00991720583411228
contig_1323	460779	3.73457700109125	0.000188030956251114	0.00991727450391823
contig_1539	14522	3.73453666832428	0.000188061090753262	0.00991829292370577
contig_1198	111782	3.7345316607742	0.000188064832445591	0.00991839973471949
contig_1103	178990	3.73450987753089	0.000188081109920709	0.00991903152541239
contig_1470	376145	3.73450689277878	0.000188083340372555	0.00991905319975341
contig_1714	75712	3.73450268145053	0.000188086487465087	0.00991905319975341
contig_115	888403	3.73449738039895	0.000188090448969668	0.0099191343045282
contig_2179	46954	3.73449329353659	0.000188093503157603	0.00991917760300204
contig_1054	118596	3.73445407054685	0.000188122817594869	0.00992018058797919
contig_1486	2276	3.73445335856758	0.000188123349752874	0.00992018058797919
contig_128	88951	3.73444242184678	0.00018813152441521	0.00992047666768212
contig_1103	158690	3.73443948751588	0.000188133717740434	0.00992047666768212
contig_1011	964816	3.73443484219998	0.00018813719002529	0.00992059320837092
contig_130	534093	3.73442668744613	0.000188143285693616	0.00992085119534677
contig_1996	21117	3.73440794369815	0.000188157297325575	0.00992142297718309
contig_190	36547	3.73440273777139	0.000188161189118821	0.00992147802286655
contig_1456	186203	3.73434317271124	0.00018820572354032	0.00992338307213978
contig_232	979290	3.73434062138921	0.000188207631283365	0.00992338307213978
contig_186	575072	3.73433132739594	0.000188214580991394	0.00992356214981608
contig_117	35241	3.73432891534446	0.000188216384674635	0.00992356214981608
contig_1409	338242	3.73432615027935	0.000188218452354308	0.00992356214981608
contig_142	378138	3.73431978581058	0.000188223211702283	0.0099236061676397
contig_1069	540097	3.73430563430116	0.000188233794602478	0.00992396470727516
contig_1146	148296	3.73430312869123	0.000188235668426939	0.00992396470727516
contig_118	224538	3.73430264560118	0.000188236029708638	0.00992396470727516
contig_105	620991	-3.73428708108118	0.000188247670073979	0.00992445149184121
contig_1490	144214	3.73428433752545	0.000188249721989658	0.00992449621700317
contig_156	17152	3.73427888071646	0.000188253803220191	0.00992464792607429
contig_186	168068	3.73426075494006	0.000188267360361278	0.00992510883063663
contig_176	134234	3.7342142023483	0.000188302183491695	0.00992636455191717
contig_1549	12484	3.73421243939677	0.000188303502366259	0.00992636455191717
contig_2	199559	3.73420994727599	0.000188305366751517	0.00992636455191717
contig_186	213004	3.73419689970021	0.000188315128081642	0.0099265481878057
contig_1027	316986	3.73418803639696	0.000188321759288086	0.00992670736378033
contig_1958	9251	3.73418118639961	0.000188326884361425	0.0099268219596635
contig_1981	10360	3.73417689883844	0.000188330092322149	0.0099268219596635
contig_1665	395940	3.73415379195104	0.000188347381819746	0.00992733174627718
contig_1818	24758	3.73414563758088	0.000188353483601872	0.0099275274260475
contig_1942	470889	3.7341379504199	0.000188359235949128	0.00992766742088264
contig_188	547854	3.73412281301126	0.000188370563842749	0.0099281375522817
contig_1532	128423	3.73409990175921	0.000188387710414529	0.0099286222149063
contig_1335	116346	3.73409472750134	0.000188391582984926	0.00992873768186841
contig_1046	319859	3.73405057337069	0.00018842463230952	0.00993016213255295
contig_203	109075	3.7340251248361	0.000188443682988796	0.00993065837415688
contig_1323	197413	-3.73402094526948	0.000188446811970057	0.00993073767870511
contig_1184	517006	3.73400929219929	0.000188455536155927	0.00993090221497352
contig_2248	23202	3.73400451552704	0.000188459112368394	0.00993102720284747
contig_180	103605	3.73399773955193	0.000188464185533987	0.00993123107194912
contig_1069	443691	3.73398751967219	0.000188471837390235	0.00993150735619198
contig_1338	377848	3.73395656463309	0.000188495015913322	0.00993241138460105
contig_2200	123054	3.73395090109859	0.00018849925694625	0.00993257138695707
contig_180	710334	3.73391085684284	0.000188529245904601	0.0099336437694185
contig_1335	109059	3.73390500768288	0.000188533626688835	0.00993381111817557
contig_1391	447376	3.73389239447458	0.000188543073797319	0.00993418192982234
contig_1032	830059	3.73388608982951	0.000188547796051023	0.00993428434610475
contig_1255	356216	3.73388591123634	0.000188547929821034	0.00993428434610475
contig_1073	519440	3.73387698408081	0.000188554616560688	0.00993428434610475
contig_1838	324576	3.73385786166688	0.000188568940641756	0.00993469178913679
contig_2227	54631	3.73385695775505	0.000188569617762882	0.00993469178913679
contig_162	128107	3.73382391038966	0.000188594375141747	0.00993542524095807
contig_152	110233	3.73380806043111	0.00018860625019584	0.00993574940115592
contig_1529	95229	3.73380764528258	0.000188606561241509	0.00993574940115592
contig_1843	143079	3.7338057924695	0.000188607949448091	0.00993575905603693
contig_2199	750749	3.73378547400224	0.000188623173540522	0.0099360197628243
contig_185	1251736	3.73376582775298	0.000188637895056028	0.00993644786040566
contig_1338	380770	3.73376416044959	0.000188639144465471	0.00993645019884644
contig_1507	28194	3.73373148824544	0.000188663629257944	0.00993697819834312
contig_1076	320899	3.73372322932028	0.000188669819030761	0.00993724074217711
contig_17	18772	3.73371432205464	0.000188676494925823	0.00993752888655581
contig_1399	105235	3.73370739043403	0.000188681690250848	0.00993773672591987
contig_1393	42272	3.73370412796046	0.000188684135556798	0.00993773672591987
contig_1414	74642	3.7337017164759	0.000188685943044242	0.00993773672591987
contig_1321	34654	3.73368616165255	0.000188697602289911	0.00993800582743709
contig_1336	69921	3.73367839585422	0.000188703423461291	0.00993819555161602
contig_219	54200	3.73367781935128	0.000188703855609354	0.00993819555161602
contig_101	106301	3.73367653234789	0.000188704820353703	0.00993819555161602
contig_185	802664	3.73365997992055	0.000188717228551428	0.0099386542909417
contig_1120	334817	3.73365653970971	0.000188719807533268	0.0099386542909417
contig_1391	52076	3.73365113251231	0.000188723861149421	0.0099386542909417
contig_1027	215265	3.73364947314122	0.000188725105147323	0.0099386542909417
contig_1415	183580	3.73363723871879	0.00018873427729129	0.00993888015706691
contig_1184	422361	3.7336366830697	0.000188734693871239	0.00993888015706691
contig_185	1205210	3.7336330467135	0.000188737420133163	0.00993896025077223
contig_1371	301758	3.73359348001519	0.0001887670866117	0.00994007813791951
contig_1063	20502	3.73357153752632	0.000188783540628665	0.00994075412867969
contig_115	927736	3.73355952169119	0.000188792551515721	0.00994110164982885
contig_1881	23135	3.73354681272542	0.000188802082633583	0.00994128824160656
contig_231	313305	3.73354670954325	0.000188802160017139	0.00994128824160656
contig_2199	179017	3.73354515122414	0.000188803328713685	0.00994128824160656
contig_191	89509	3.73350023777811	0.000188837015487378	0.00994249264119326
contig_1210	155121	3.73349149070418	0.000188843576779017	0.00994275881077776
contig_2088	8092	3.73349023180927	0.000188844521109768	0.00994275881077776
contig_232	283569	3.73347764509905	0.000188853962981906	0.00994291677717492
contig_168	185975	3.7334701582953	0.000188859579389324	0.00994291677717492
contig_1135	182792	3.73345929147013	0.000188867731681092	0.00994322606881113
contig_216	28845	3.73345428768082	0.000188871485634825	0.00994328966981133
contig_232	265734	3.7334498514768	0.00018887481383213	0.00994340140202972
contig_1994	32735	3.73344639557157	0.000188877406612781	0.00994343062378038
contig_112	35937	3.73340997813814	0.000188904730696871	0.00994434149938627
contig_2270	3568	3.73340586424835	0.000188907817591384	0.00994444051443919
contig_1727	53278	3.73338799613673	0.00018892122564118	0.00994467999957785
contig_180	738804	3.7333703030902	0.000188934503205267	0.00994489297165046
contig_1011	1686583	3.73336750727606	0.000188936601375371	0.00994491310042685
contig_146	61837	3.73336657943153	0.000188937297698189	0.00994491310042685
contig_238	174726	3.73334669990397	0.000188952217338155	0.00994513382697852
contig_232	468307	3.7333465287916	0.00018895234576326	0.00994513382697852
contig_1032	1087063	-3.73333973298427	0.000188957446292535	0.00994518329170765
contig_115	633446	3.73333724195977	0.00018895931593995	0.00994518329170765
contig_1055	138285	3.73331470275136	0.000188976233614512	0.00994581976614612
contig_1165	978	3.73328007468101	0.00018900222782567	0.00994657559524711
contig_1403	7302	3.73327950268789	0.000189002657231261	0.00994657559524711
contig_130	378704	3.73323090491343	0.000189039143808866	0.00994760694165392
contig_1231	88319	3.73321681208953	0.000189049725756147	0.00994784636937703
contig_1429	108895	3.73318838834822	0.000189071070122994	0.00994877905486583
contig_1389	276209	3.7331733932965	0.000189082331336701	0.00994924463423083
contig_151	176213	3.73314219047646	0.0001891057665294	0.00995028727738562
contig_151	43073	3.73313134490631	0.000189113912843594	0.00995062654339925
contig_1051	30802	3.7331303931145	0.000189114627768279	0.00995062654339925
contig_197	257942	3.73312662071398	0.000189117461377505	0.00995067509173589
contig_1511	153677	3.73311791916852	0.000189123997627688	0.00995067509173589
contig_11	12748	3.73310551659354	0.00018913331430905	0.00995101153956448
contig_1140	81105	3.73310458710435	0.000189134012548739	0.00995101153956448
contig_1011	895620	3.73309966735789	0.000189137708341854	0.00995114249447057
contig_1063	37442	3.73304084367223	0.000189181902903996	0.00995264217275099
contig_2199	459334	3.73301882731091	0.000189198446414715	0.00995329225537975
contig_2193	312696	3.73301369403489	0.000189202303850971	0.00995330601159794
contig_1417	18916	3.73301030961937	0.000189204847134177	0.00995330601159794
contig_1425	249732	3.73300959410126	0.000189205384827943	0.00995330601159794
contig_128	120268	3.73299098978031	0.000189219366008781	0.00995378749743118
contig_2312	119439	3.73297655768762	0.000189230212421337	0.00995429456433288
contig_2206	227266	3.73297209562888	0.000189233565991582	0.00995440747267527
contig_1665	459753	-3.73295260507546	0.000189248215252431	0.00995486055039798
contig_2238	446770	3.73290178882517	0.000189286414178049	0.00995624504315332
contig_1425	68998	3.73288526422166	0.000189298837397749	0.00995669768126722
contig_105	12894	3.73286652628077	0.000189312925534735	0.00995731165752864
contig_105	140814	3.73286013239055	0.000189317733012103	0.00995743748853186
contig_155	159759	3.73284909240525	0.000189326034094015	0.00995768239462789
contig_1160	73297	3.73284373416	0.000189330063138695	0.00995770491868415
contig_1059	57284	3.73281391894557	0.000189352483672292	0.00995851442457953
contig_2106	80415	3.73281298417907	0.000189353186641122	0.00995851442457953
contig_1775	148207	3.73280370302665	0.000189360166443358	0.0099587165125588
contig_1431	28708	3.73278481717236	0.000189374370116799	0.00995927294661297
contig_2283	132348	3.73275720340158	0.000189395139684186	0.00995991535299343
contig_2116	67272	3.73275476736521	0.000189396972040204	0.00995991535299343
contig_2334	13708	3.73274296092244	0.000189405852934535	0.00996016635849971
contig_1421	182445	3.73272788635167	0.00018941719270803	0.00996050706380771
contig_1576	64678	3.73272522234372	0.000189419196761571	0.00996050706380771
contig_1237	38173	3.73270552984095	0.000189434011460818	0.00996084142565754
contig_2125	38454	3.73268772096394	0.00018944741004334	0.00996133527861275
contig_118	126329	3.73266554013774	0.000189464099125513	0.00996183167069969
contig_130	1553741	3.73266237392978	0.000189466481525706	0.00996189341416894
contig_1619	89686	3.73265511774255	0.000189471941520223	0.00996205345065398
contig_1399	121943	3.73264517712774	0.000189479421680623	0.00996210527350803
contig_1996	62898	3.7326360177812	0.00018948631419431	0.0099621781480341
contig_2020	347168	3.73258038144294	0.000189528186242458	0.00996367653629022
contig_231	770745	3.73254964170032	0.000189551324779764	0.00996419416861764
contig_223	26810	3.73253861171441	0.000189559627960426	0.00996433498392518
contig_180	556727	3.73253768472495	0.000189560325797462	0.00996433498392518
contig_185	653339	3.7325193397118	0.00018957413640769	0.00996471831514831
contig_1431	57052	3.73250715721142	0.000189583308238139	0.0099650496045772
contig_214	60263	3.73248245350443	0.000189601908180898	0.00996583669231167
contig_1619	493148	3.73247496574859	0.000189607546209125	0.00996596099237187
contig_1335	144247	3.73245649428595	0.000189621455272861	0.0099665464758931
contig_2251	8471	3.73245368441437	0.000189623571198159	0.0099665941613795
contig_1069	604684	3.73242998818303	0.000189641416118914	0.00996696031887904
contig_232	773353	3.7324188043962	0.000189649838841426	0.00996722762494904
contig_1413	196528	3.73241023014179	0.000189656296513559	0.009967424739582
contig_1077	16467	-3.73240437011158	0.000189660710095352	0.00996755027125777
contig_232	405092	3.73238538686837	0.000189675008311951	0.00996809048446261
contig_1399	12210	-3.73236838379338	0.000189687815921992	0.00996844591088607
contig_1198	191303	3.73235882678908	0.000189695015116929	0.00996863364920593
contig_2253	47807	3.73235674375021	0.000189696584283185	0.00996865258041436
contig_132	318631	3.73235322398618	0.000189699235771239	0.00996872838758344
contig_1938	4497	3.73233864716414	0.000189710217068438	0.009969049324782
contig_1596	82783	3.73233397615156	0.000189713736053554	0.009969049324782
contig_1027	476581	3.7323181008484	0.00018972569643617	0.00996936521182018
contig_130	1553753	3.73230551491313	0.000189735179127323	0.00996954391830587
contig_231	1069156	3.7322903259437	0.00018974662363015	0.00996971167196201
contig_2028	176158	3.73228372438171	0.000189751597941767	0.00996976455464817
contig_226	21784	3.73226165461244	0.000189768228518583	0.00997038422764454
contig_1532	45175	3.73224425165379	0.000189781343406965	0.00997069665062967
contig_1641	736	-3.73223956323908	0.000189784876747002	0.00997075068365091
contig_1875	136162	3.73222402904129	0.000189796584259611	0.00997104812026553
contig_1630	194485	-3.73220393092518	0.000189811732424804	0.00997167511731444
contig_2199	359282	3.73220338108057	0.000189812146864538	0.00997167511731444
contig_1720	73247	3.73219640262437	0.000189817406878212	0.00997182438883137
contig_195	36189	3.73217376685699	0.000189834469538313	0.00997246662087266
contig_1797	22540	3.73217026241874	0.000189837111284652	0.00997247833439723
contig_1200	154982	3.73215611628302	0.000189847775399825	0.00997297500490504
contig_1032	216628	3.73212188587771	0.000189873582443324	0.00997361372392873
contig_188	657547	3.73208525714017	0.000189901201293138	0.00997457420635903
contig_1619	32307	3.73206819089209	0.000189914070897837	0.00997505956489305
contig_1053	641	3.73205108534609	0.000189926970959524	0.00997546337268479
contig_1371	161403	3.73204973765585	0.00018992798734836	0.00997546337268479
contig_151	40268	3.73203872892211	0.000189936290006989	0.00997550895504267
contig_1055	147739	3.73203500021652	0.000189939102230608	0.00997550895504267
contig_231	307409	3.73203338707828	0.000189940318886248	0.00997550895504267
contig_1444	36484	3.73203278488693	0.00018994077307084	0.00997550895504267
contig_1004	334326	3.7320231606533	0.000189948031996122	0.00997576311359259
contig_2138	10903	3.73200874278453	0.000189958906932414	0.00997588949108678
contig_1581	8077	3.73197661245398	0.000189983143916025	0.00997672293760489
contig_130	1240213	3.73196525554044	0.000189991711511178	0.00997697685021589
contig_1364	51361	3.73195510011099	0.000189999373020673	0.00997725034092305
contig_1872	72066	3.73193398887665	0.000190015300792111	0.00997777079466851
contig_217	19881	3.73189828425961	0.000190042241674145	0.00997864481054949
contig_1692	247343	3.73187110317126	0.000190062753543125	0.0099793728677318
contig_1876	162978	3.73186753322509	0.000190065447713017	0.00997944135288457
contig_1046	586237	3.73186616759221	0.000190066478339449	0.00997944135288457
contig_1619	267321	3.73185663762056	0.000190073670638697	0.00997962835176666
contig_1033	383077	3.7318339246742	0.000190090813201294	0.009980210671061
contig_1027	414683	3.7318280123245	0.000190095275776809	0.00998031653451808
contig_115	722672	3.73179598102784	0.000190119454353566	0.0099812075054399
contig_1103	56419	3.73179273584928	0.00019012190411277	0.0099812075054399
contig_2199	631660	3.73178432277867	0.00019012825521028	0.00998146316915387
contig_1063	30220	3.73177072285099	0.000190138522331359	0.00998182574116263
contig_115	453897	3.7317677813707	0.000190140743039229	0.00998183767304592
contig_236	463513	3.7317627058769	0.000190144574904997	0.00998190645501037
contig_1027	67180	3.73175963970554	0.00019014688981977	0.00998194726395737
contig_1110	204544	3.73174764312128	0.000190155947320922	0.00998229564568789
contig_1470	81767	3.73173984372741	0.000190161836132828	0.00998247767933669
contig_1077	49077	3.73172799551314	0.000190170782272032	0.00998274078625411
contig_1165	1182	3.73172734982763	0.000190171269816143	0.00998274078625411
contig_173	81634	3.73172358332168	0.000190174113852267	0.00998280443406582
contig_1146	99751	3.73171609222618	0.000190179770392852	0.00998297426066851
contig_1630	116323	3.73169558849289	0.000190195253609932	0.00998359634791255
contig_1338	302286	3.73166837348517	0.000190215806617804	0.00998435741306984
contig_1450	513365	3.73164477638278	0.000190233629042068	0.00998494269241079
contig_195	39094	3.73164399083789	0.000190234222375565	0.00998494269241079
contig_1041	11917	3.73163108549677	0.000190243970216658	0.00998532721441347
contig_1076	67446	3.73162612467611	0.000190247717417375	0.00998539677527801
contig_1766	112789	3.73160494027956	0.000190263720023381	0.00998597421056828
contig_1011	568520	3.73159984009366	0.000190267572871775	0.00998605753912284
contig_118	170771	3.73158422340201	0.000190279370690974	0.00998635892903875
contig_1069	163926	3.7315735205429	0.000190287456692821	0.00998665617974502
contig_115	656020	3.73156329032727	0.000190295185914756	0.00998684541805793
contig_1377	190659	3.7315602432175	0.000190297488150797	0.00998684541805793
contig_1011	521996	3.73155105619014	0.000190304429544406	0.00998703843979036
contig_1784	156913	3.73154642418428	0.000190307929414773	0.00998709498913952
contig_146	373574	3.73154217313207	0.000190311141495834	0.00998719999416443
contig_1328	9874	3.73152478324969	0.000190324281764269	0.00998763532123593
contig_1328	13997	-3.7315217765966	0.000190326553759632	0.00998768910769745
contig_1088	239139	3.73148513642578	0.000190354243171751	0.00998876262507315
contig_144	275843	3.73146263420591	0.000190371250242997	0.00998940078565964
contig_1032	695999	3.73145642125392	0.000190375946214275	0.00998940619767517
contig_1995	121766	3.73145025248503	0.000190380608898099	0.00998940619767517
contig_2179	30721	3.73144838410149	0.00019038202114299	0.00998940619767517
contig_1464	495513	3.73144485922813	0.000190384685496631	0.00998947009238147
contig_1600	17564	3.73141668044252	0.000190405986316066	0.00999030887467911
contig_180	1074713	3.7314101712906	0.000190410907012259	0.0099903751475845
contig_215	4711	3.73140910420574	0.000190411713703315	0.0099903751475845
contig_1063	339156	3.73140761631351	0.000190412838520204	0.0099903751475845
contig_1333	108086	3.73138236424176	0.000190431929535902	0.00999089625779249
contig_1135	301041	3.73138085988851	0.000190433066910507	0.00999089625779249
contig_236	693838	3.73135992708363	0.000190448893936105	0.00999142038232749
contig_186	480464	3.73135882948374	0.00019044972385143	0.00999142038232749
contig_2140	214516	-3.73135550758343	0.000190452235621642	0.00999147732691409
contig_1146	400001	3.73135258649099	0.000190454444356928	0.00999147732691409
contig_1391	418069	-3.73134442614268	0.000190460614795659	0.00999167389991466
contig_1011	1545807	3.73127094031434	0.000190516189491762	0.00999410992439622
contig_1146	506925	3.73126530488752	0.000190520451992071	0.00999417716314586
contig_180	575005	3.73125906380897	0.000190525172697267	0.00999436121812086
contig_184	60641	3.73122616119629	0.000190550061805252	0.00999513856255589
contig_1069	186583	3.73120322254401	0.000190567415505398	0.00999568691006522
contig_1212	9780	3.73118179616282	0.000190583626473949	0.0099961907599208
contig_1464	251065	3.73117931046858	0.000190585507207263	0.0099961907599208
contig_2199	290320	3.73116238068969	0.000190598317130493	0.00999660829675686
contig_118	16215	3.7311480545425	0.000190609157646962	0.00999711327911089
contig_188	593300	3.73113815854152	0.000190616646234644	0.00999737886535829
contig_108	148615	3.73113583063738	0.000190618407866628	0.00999740767082367
contig_226	7397	3.73111553478145	0.000190633767321246	0.00999813049867541
contig_179	206102	3.73110305766914	0.000190643210301044	0.00999826333967238
contig_1011	170333	3.73109363171367	0.000190650344383196	0.00999856484783258
contig_1200	680353	3.7310730589278	0.000190665915871817	0.00999926334174435
contig_1689	160	3.73105556700646	0.000190679156402207	0.00999970333476013
contig_1859	176861	3.73102644415052	0.000190701202899303	0.0100003807591214
contig_1480	141232	3.73099535107901	0.000190724743527347	0.0100011399576751
contig_1685	86724	3.73094938518489	0.000190759549402924	0.0100023926261223
contig_1720	103057	3.73094593982452	0.000190762158507796	0.0100024658291461
contig_2346	1198	3.73093788000086	0.000190768262187604	0.0100025730919834
contig_236	37934	3.73092983463517	0.000190774355101487	0.0100027237152457
contig_1027	529557	3.73091928876997	0.000190782341969883	0.0100030152747201
contig_125	132565	3.73091327116912	0.000190786899516394	0.0100031270243789
contig_1840	6632	3.73087572340899	0.000190815339350683	0.0100039820559284
contig_202	133070	3.73086185503697	0.000190825844691934	0.0100044086031693
contig_180	1039834	3.73079485476065	0.00019087660529713	0.010006557862207
contig_1076	293452	3.73078417039339	0.000190884701137553	0.010006855041145
contig_179	100355	3.73077885458088	0.000190888729195865	0.0100069389676292
contig_1455	43309	3.73077244435158	0.000190893586655028	0.0100071299899435
contig_1114	18103	3.7307645087109	0.000190899600181269	0.0100071907554963
contig_183	73081	3.73075339006203	0.000190908026049575	0.0100072507389403
contig_151	81580	3.73073831364988	0.000190919451724786	0.0100077224258713
contig_1120	3736	3.73073223333221	0.000190924059881943	0.0100078367408838
contig_1124	343136	3.73071959076048	0.000190933641781337	0.0100078936741809
contig_2111	4999	3.73070580590186	0.000190944089943524	0.0100083777016781
contig_1510	201907	3.73066823422286	0.000190972569931232	0.0100094644412473
contig_1184	603956	3.73066564311403	0.000190974534184047	0.0100094644412473
contig_1370	5681	3.73063929259158	0.000190994510914338	0.0100100888801651
contig_1650	43889	3.73062833058401	0.000191002821956781	0.0100103246602746
contig_2199	519170	-3.73061179394903	0.000191015360145989	0.0100105560287277
contig_1942	504531	3.73061052388864	0.000191016323146408	0.0100105560287277
contig_1046	146654	3.73060700683444	0.000191018989913233	0.0100105855257484
contig_1339	161134	3.73059837626428	0.000191025534094343	0.0100108012359192
contig_1455	150681	3.73058725096015	0.000191033970233189	0.0100110881946324
contig_118	158382	3.73058635185565	0.000191034652024937	0.0100110881946324
contig_133	60437	3.73058371768224	0.000191036649534152	0.0100111292503229
contig_1739	98863	3.73056626623946	0.000191049883561832	0.0100115046449235
contig_2369	17179	3.73056265332703	0.000191052623464913	0.0100115330189189
contig_185	140515	3.73055406152493	0.000191059139327493	0.0100115330189189
contig_1397	186094	3.73055390947843	0.000191059254638612	0.0100115330189189
contig_2206	160345	3.73055276449671	0.00019106012298767	0.0100115330189189
contig_1338	351922	3.73054947843944	0.000191062615139534	0.0100115500272599
contig_2200	140622	3.73054189240741	0.000191068368516818	0.0100116461949856
contig_1255	540006	3.73052726500743	0.000191079462648441	0.0100120366449573
contig_105	668746	3.73050160960586	0.000191098922414985	0.0100128654078759
contig_1032	1033607	3.73046396115658	0.00019112748234785	0.0100136619231223
contig_1427	232852	3.73042913744168	0.000191153903022005	0.0100145765684319
contig_158	236402	3.73042814530634	0.000191154655803142	0.0100145765684319
contig_130	1370167	3.73042562325472	0.000191156569418411	0.0100146131953134
contig_1146	467142	3.73042321455973	0.000191158397040757	0.0100146170164139
contig_2206	204032	3.73042232587389	0.000191159071344515	0.0100146170164139
contig_202	92935	3.73041396204514	0.000191165417635013	0.0100146739716736
contig_1120	312678	3.73041191225378	0.00019116697300212	0.0100146739716736
contig_2380	31294	3.73041082087546	0.000191167801137077	0.0100146739716736
contig_1104	80061	3.73040463598823	0.000191172494276703	0.0100148112108414
contig_1917	353254	3.73039772152904	0.000191177741149298	0.010014895201025
contig_1429	58885	3.73038577379987	0.000191186807717858	0.0100151374002802
contig_1056	101714	3.73038363265049	0.000191188432577903	0.0100151374002802
contig_1413	3911	3.730371301984	0.000191197790238029	0.0100153938183165
contig_1120	103392	3.73031238482465	0.00019124250801744	0.0100170471125383
contig_1784	157810	3.73030550042917	0.000191247733874677	0.0100172253857732
contig_1184	1316578	3.73030119259813	0.000191251003962809	0.0100172694073503
contig_1027	91186	3.73028690461421	0.00019126185039267	0.0100176466226269
contig_129	173002	3.73024437608881	0.000191294138471642	0.0100187951392337
contig_180	258060	3.73024041839066	0.000191297143455925	0.0100187951392337
contig_154	78668	3.73020261518357	0.00019132584875055	0.010019725767975
contig_144	178781	3.73019776754756	0.000191329530022606	0.0100197575154157
contig_1069	501382	3.73017863278462	0.000191344061521809	0.0100198522981645
contig_1955	27468	3.73016271218428	0.000191356152882351	0.0100201450964064
contig_1450	843019	3.7301600707055	0.000191358159099292	0.0100201450964064
contig_1004	86989	3.73012650486838	0.00019138365424961	0.0100209178722929
contig_144	403139	3.73011820414251	0.000191389959612359	0.0100210675814225
contig_1878	16739	3.73011620892082	0.00019139147524344	0.0100210675814225
contig_112	23891	3.73010590846734	0.000191399299960622	0.0100213651353013
contig_1003	209067	3.73010245209768	0.000191401925651713	0.0100213651353013
contig_2014	51473	3.73007244735065	0.000191424720700164	0.0100221030615649
contig_179	206480	3.73006517944683	0.000191430242617633	0.0100222012630532
contig_1470	278337	3.73006014529086	0.000191434067493722	0.0100222742465031
contig_1601	30266	3.7300473419137	0.00019144379563102	0.010022644324097
contig_1499	19678	3.73004604284903	0.000191444782699638	0.010022644324097
contig_1200	278244	3.73001698380486	0.000191466863890359	0.0100231317428813
contig_231	437681	3.73001403862028	0.000191469101990958	0.0100231317428813
contig_1110	341317	3.73001336009846	0.00019146961761581	0.0100231317428813
contig_15	65485	3.72999588358054	0.000191482898886633	0.0100236215806021
contig_2227	101599	3.72998534405237	0.000191490908814158	0.0100239205955528
contig_1184	913974	3.7299579774652	0.000191511708595088	0.0100246842159146
contig_134	262266	3.7299534876787	0.000191515121228291	0.0100247992128705
contig_135	131566	3.72994783750569	0.000191519415938665	0.0100248613643967
contig_1547	2015	3.72994121208727	0.000191524452050764	0.0100248613643967
contig_1968	242228	3.72993648290735	0.00019152804687045	0.0100249666971198
contig_1120	420065	-3.72993109452368	0.000191532142851887	0.0100250538183453
contig_2058	92403	3.72987937994183	0.000191571457893248	0.0100266934044119
contig_1938	85527	3.72987682664555	0.000191573399185343	0.0100267040707958
contig_162	100078	3.72986768107338	0.000191580352790531	0.0100269407268715
contig_237	141787	3.72984356596948	0.000191598689239068	0.010027629678152
contig_1744	85821	3.7298407734251	0.000191600812718036	0.010027629678152
contig_115	928611	3.72983139387773	0.000191607945182548	0.0100276577179659
contig_2049	109500	3.72983047367777	0.000191608644941215	0.0100276577179659
contig_1110	91638	3.72981514859376	0.000191620299131415	0.0100282039833403
contig_115	442208	3.72980693585712	0.000191626544904444	0.0100284035548249
contig_1221	10348	-3.72979140618418	0.000191638355718714	0.0100286397674895
contig_1027	201796	3.72978142711998	0.000191645945478088	0.0100288614026938
contig_1007	90817	3.72977244150209	0.000191652779895448	0.0100290763621623
contig_132	287301	3.72976544095982	0.000191658104632671	0.0100291640641559
contig_1444	200658	3.7297537129799	0.000191667025454788	0.0100294399366361
contig_1011	1247428	3.72975021271639	0.000191669687986202	0.0100294519689818
contig_236	8217	3.72973252474608	0.000191683143155314	0.0100297741537206
contig_1198	195880	3.72972596788887	0.0001916881311562	0.010029907859298
contig_1072	351440	3.72972247865791	0.000191690785570135	0.0100299831042515
contig_1505	155966	3.72969901630496	0.000191708635327786	0.0100306848642947
contig_1091	68711	3.72969657461354	0.000191710493014682	0.0100306848642947
contig_1076	41477	3.72969182576864	0.000191714106077805	0.0100306848642947
contig_1407	372955	3.72969045969135	0.000191715145442079	0.0100306848642947
contig_1063	461284	3.72964287960461	0.000191751349511308	0.0100318152599698
contig_1389	332327	-3.72961928437368	0.000191769305694719	0.0100323274216214
contig_1532	229598	3.72958502181125	0.000191795382626939	0.0100328753424683
contig_1207	42274	3.72958307448388	0.000191796864820597	0.0100328753424683
contig_1444	468373	3.72956785806495	0.000191808447054741	0.0100332395343446
contig_2199	749499	3.72956689750068	0.00019180917822651	0.0100332395343446
contig_135	58788	3.72956667430902	0.000191809348118106	0.0100332395343446
contig_1879	6820	3.72956368172432	0.000191811626061878	0.0100332395343446
contig_1051	32265	3.72956145523658	0.000191813320872127	0.0100332395343446
contig_1515	129721	3.72955744937049	0.000191816370186841	0.0100332395343446
contig_105	536642	3.7295540445972	0.000191818961978113	0.0100332395343446
contig_1011	243076	3.72955352659805	0.000191819356293797	0.0100332395343446
contig_1689	1549	3.72953075921811	0.000191836688223291	0.0100339244514754
contig_202	125272	3.72952028781333	0.000191844660194561	0.010034180867281
contig_236	779996	3.72950714497133	0.00019185466639477	0.0100344828935161
contig_1940	712229	3.72947097037885	0.00019188221017146	0.0100356052311395
contig_1485	179986	3.72946362929863	0.00019188780021322	0.0100356077184026
contig_1406	348252	3.72946329041976	0.000191888058264362	0.0100356077184026
contig_1940	829977	3.72944962966698	0.000191898460993029	0.0100359459278212
contig_155	508281	3.72941600565349	0.000191924068098113	0.010037094158168
contig_216	27503	3.72941052277909	0.000191928244005893	0.010037185230846
contig_2348	57616	3.72940412497825	0.000191933116854746	0.0100373596851134
contig_1455	223938	3.72936752275738	0.000191960996964805	0.0100383887803648
contig_1838	362744	3.72936048928155	0.0001919663548374	0.0100385416396105
contig_1879	3577	3.72935259664293	0.000191972367359548	0.0100387287282871
contig_1004	291277	3.72933516341704	0.000191985648419524	0.0100392958979307
contig_130	101413	3.72933263664838	0.000191987573445641	0.0100393328962256
contig_1198	295014	3.72932774259401	0.00019199130204691	0.0100394639168863
contig_2199	102260	3.72931914103566	0.000191997855424962	0.0100395624747287
contig_133	242812	3.729315687806	0.000192000486439857	0.0100395624747287
contig_1940	362796	3.72929688467859	0.000192014813132932	0.0100400272099268
contig_2009	228442	3.72929603297243	0.000192015462098377	0.0100400272099268
contig_1035	47732	3.72926161155833	0.000192041691540724	0.0100409529943204
contig_194	195075	3.72924605430499	0.000192053547419384	0.0100414368035225
contig_132	367977	3.72923823862033	0.000192059503859465	0.0100415659609378
contig_2009	129951	3.72922226186964	0.000192071680499686	0.010041975304238
contig_1120	193897	3.72922197055064	0.000192071902534461	0.010041975304238
contig_1377	91373	3.72922031572257	0.000192073163800335	0.010041975304238
contig_132	212475	3.72919842705153	0.000192089847494715	0.0100423923041613
contig_1397	202794	3.72919513221773	0.000192092358957434	0.0100423923041613
contig_2179	30690	3.7291025486469	0.000192162942718093	0.010044982069146
contig_232	19280	3.72909796451227	0.000192166438198813	0.010044982069146
contig_2111	6393	3.72908180227747	0.00019217876265484	0.010045253544686
contig_1033	244801	3.72907486485325	0.000192184052991439	0.0100453794387581
contig_1184	895442	3.72907385139036	0.000192184825848787	0.0100453794387581
contig_1397	423357	3.7290543803885	0.000192199674820396	0.0100459645463576
contig_1763	50055	3.72902832748961	0.000192219544963548	0.0100463026407088
contig_2370	47940	3.72900832706999	0.000192234800284209	0.0100468452378458
contig_147	44269	3.72900587099035	0.000192236673737468	0.0100468794727698
contig_2179	30433	3.72899752655933	0.000192243038847157	0.0100471484535436
contig_1744	101967	3.72899542931269	0.000192244638652434	0.0100471683846084
contig_1747	80209	-3.72899183842566	0.00019224737785384	0.0100472478626324
contig_1996	51192	3.72895036455726	0.000192279017619651	0.0100485829860828
contig_1056	82987	3.72894329034718	0.000192284414912447	0.0100486939505078
contig_2	216318	3.72891248872222	0.000192307916777247	0.0100497111136921
contig_1510	162297	3.72889100681949	0.000192324309223779	0.0100500624346915
contig_1891	87964	3.72889090111745	0.00019232438988632	0.0100500624346915
contig_1135	81786	3.7288641671608	0.000192344791921024	0.0100508737824647
contig_1212	11999	3.7288602273517	0.000192347798760601	0.0100509035177962
contig_1328	33545	3.72885438724464	0.000192352255977898	0.0100510727313471
contig_1237	38508	3.72885217304605	0.000192353945897678	0.0100510763252715
contig_1385	77813	-3.72883758152359	0.000192365082782697	0.0100512776904745
contig_2193	124334	3.72883647165579	0.000192365929906901	0.0100512776904745
contig_1938	66938	3.72881782797803	0.000192380160513857	0.0100518339611342
contig_191	44082	3.72879306167504	0.000192399066013815	0.0100525631876179
contig_1004	184818	3.72877091042234	0.000192415976779251	0.010053383048623
contig_1335	37353	3.72876244233706	0.000192422441875412	0.0100534263335496
contig_2193	121871	3.72876199536613	0.000192422783128245	0.0100534263335496
contig_1539	48018	3.72872999183796	0.000192447218621983	0.0100542509025585
contig_1337	62599	3.72871789915136	0.000192456452449564	0.0100546442388931
contig_179	139574	3.72870985871623	0.00019246259225795	0.0100547936169788
contig_1124	398495	3.72870675441932	0.000192464962799331	0.0100547936169788
contig_1872	62145	3.72869991587259	0.000192470185031287	0.0100547936169788
contig_146	142482	3.72869382761213	0.000192474834421843	0.0100548654987567
contig_1027	750613	3.72865080800017	0.00019250768999563	0.0100558942227444
contig_156	6657	3.72865047906569	0.000192507941234629	0.0100558942227444
contig_1046	310587	3.72862591015845	0.000192526707751113	0.0100564755971197
contig_1184	575259	3.72862350733007	0.000192528543200506	0.0100564755971197
contig_179	389886	3.72857538976815	0.000192565302242165	0.0100579985303093
contig_1389	139743	-3.7285650187745	0.000192573225947006	0.0100580938461074
contig_132	201673	3.72854005862008	0.000192592297400579	0.0100587076737249
contig_1033	303368	3.72849632075983	0.000192625720727811	0.0100597524252498
contig_231	261403	3.72847995710171	0.000192638226807898	0.0100601065070251
contig_1032	85708	3.72847131961854	0.000192644828393571	0.0100603680148427
contig_1124	334172	3.72846275576686	0.000192651373912959	0.0100605477392545
contig_1700	48714	3.72843986819297	0.000192668868359184	0.0100612477114924
contig_1200	837822	3.72842664277594	0.000192678978077463	0.0100615779011818
contig_1450	411613	3.72839347747157	0.000192704332354089	0.0100625832662477
contig_1347	98169	3.72839133933861	0.000192705967025731	0.0100626049030372
contig_1653	39860	3.72835882463976	0.000192730827168035	0.0100635843957953
contig_232	120843	3.72834983477084	0.000192737701188735	0.0100638412830584
contig_1063	308443	3.72834864442994	0.000192738611389246	0.0100638412830584
contig_1665	377151	3.72832028327029	0.000192760299095778	0.0100644222519782
contig_2238	174648	3.72830377327193	0.000192772925305566	0.0100648903040469
contig_2273	28449	3.72829012112779	0.000192783366525758	0.0100652442597478
contig_2306	77551	3.72828257931519	0.000192789134765263	0.0100653542297161
contig_2330	37026	3.72821127065536	0.000192843682115633	0.0100671120907953
contig_1407	684466	3.72821098298576	0.000192843902197018	0.0100671120907953
contig_1073	633438	3.72820569994939	0.000192847944021567	0.0100671498033352
contig_1073	109054	3.72819850203258	0.000192853450967131	0.0100673584255572
contig_1872	99187	3.728170823786	0.000192874628275936	0.0100679054182531
contig_1882	95899	3.72811379576302	0.000192918268712526	0.0100698009449383
contig_1046	13255	3.72810451073935	0.000192925374913232	0.0100699319389315
contig_1333	64934	-3.72807210760546	0.000192950176257335	0.0100706854128156
contig_126	9018	3.72806772248754	0.000192953532854786	0.0100706854128156
contig_197	200899	3.72806429625875	0.000192956155506785	0.0100707585524021
contig_1938	53075	3.72805470716242	0.000192963495785077	0.0100710779116329
contig_1480	217571	3.72804930022684	0.000192967634811312	0.0100711977818717
contig_2058	51259	3.72803849138336	0.000192975909265182	0.010071534551158
contig_2003	5048	3.72803197936978	0.000192980894543752	0.010071655725403
contig_154	33084	3.72802421458976	0.000192986839037119	0.0100717491566437
contig_130	435377	3.7280059133212	0.000193000850645355	0.0100719899427316
contig_1378	122379	3.7280039108856	0.000193002383785255	0.0100719899427316
contig_144	349726	3.72796319057131	0.000193033563270065	0.010073077178933
contig_1106	295750	3.72795372492984	0.000193040811775862	0.010073327932816
contig_1901	5487	3.72794810195291	0.000193045117804914	0.0100734524945379
contig_2241	16482	3.72790898578559	0.000193075075139259	0.0100744622464739
contig_125	132101	3.72790779322164	0.000193075988539624	0.0100744622464739
contig_139	24388	3.72790358217289	0.000193079213869539	0.0100745030406
contig_1172	21610	3.72788622907842	0.000193092505500138	0.0100749930556954
contig_1646	43283	3.72788494073575	0.000193093492342567	0.0100749930556954
contig_2238	503769	3.72788038673517	0.000193096980645814	0.0100751113128665
contig_1897	12339	3.72784931051477	0.000193120786194024	0.0100759170004341
contig_1533	24436	3.72784424065031	0.000193124670161663	0.0100760459993384
contig_2238	266004	3.72782530461761	0.000193139177498051	0.0100765512172898
contig_1184	641138	3.72782215174345	0.00019314159308795	0.0100766101473025
contig_1347	146404	3.72780416515105	0.000193155374146327	0.0100767553310577
contig_2227	17930	3.72779162391471	0.000193164983601016	0.0100771291389537
contig_2193	654661	3.7277808005147	0.000193173277161452	0.0100773705354198
contig_1486	7536	3.72777383702222	0.00019317861319822	0.0100775851476649
contig_1537	10862	3.72776598847987	0.000193184627603618	0.0100777076345137
contig_1328	32159	3.72774502287367	0.000193200694590562	0.0100781182682916
contig_194	161744	3.72774455309556	0.00019320105461928	0.0100781182682916
contig_121	37377	3.72773378286459	0.000193209308885725	0.010078485086117
contig_1917	14244	3.72771361522107	0.000193224766186787	0.0100789144453155
contig_1511	113027	3.72766600946394	0.000193261257781821	0.0100801532922035
contig_1407	586324	3.72766004422561	0.000193265830816897	0.0100801581313944
contig_197	193843	3.72765810194111	0.000193267319821287	0.0100801720343257
contig_1120	478403	3.72765512606144	0.000193269601226769	0.0100802272657902
contig_1083	104219	3.72756278923389	0.000193340402198152	0.010082453211931
contig_1027	240966	3.72754876716667	0.000193351156009169	0.010082886477146
contig_2154	151757	3.72754028236144	0.000193357663453342	0.0100830982944356
contig_118	564791	3.72752814153778	0.000193366975248613	0.0100833925772419
contig_231	1104318	3.72750977208175	0.000193381065095045	0.0100834426915839
contig_1138	246707	3.7274726793911	0.000193409519086296	0.0100845907006083
contig_1003	415854	3.72746355967931	0.000193416515466051	0.0100848279615498
contig_1138	339538	3.72744951198179	0.0001934272929196	0.0100852946126994
contig_130	1570448	-3.72744870574865	0.000193427911482238	0.0100852946126994
contig_180	1082969	3.72743846767884	0.000193435766552266	0.0100855766301201
contig_130	257575	3.72741836230227	0.000193451193099979	0.0100859345414819
contig_1280	72922	3.72741596064089	0.000193453035935291	0.0100859668500393
contig_188	601635	3.72740296157418	0.000193463010624891	0.0100863352234096
contig_1377	95251	3.72734169461703	0.000193510029652134	0.0100881091091328
contig_1942	193629	3.72731334949568	0.000193531786610414	0.0100889882097933
contig_158	53241	3.72727146365789	0.000193563941269418	0.0100901541392474
contig_2128	276130	3.72726612535179	0.00019356803970767	0.0100902402085754
contig_1323	482198	3.72726125403049	0.000193571779693543	0.0100902832134376
contig_2193	504448	3.72725904930648	0.000193573472405828	0.0100902832134376
contig_1335	88519	3.72725867552476	0.000193573759384125	0.0100902832134376
contig_1046	153509	3.72724136329946	0.000193587051625233	0.0100907847228977
contig_1952	46019	3.72722616245848	0.000193598723463078	0.0100913293301947
contig_1082	37445	3.72717164282692	0.000193640591343128	0.0100927460997478
contig_108	148188	3.72716328664814	0.000193647009150383	0.0100929416578953
contig_1576	6282	3.72716000268839	0.000193649531389124	0.0100929416578953
contig_1444	360037	3.72715966583172	0.000193649790112966	0.0100929416578953
contig_1244	64905	3.72715560210222	0.000193652911298976	0.0100929416578953
contig_1449	177661	-3.72713728224048	0.000193666982629598	0.0100936112404147
contig_2	59820	3.72709758137104	0.000193697479828485	0.0100946902763187
contig_1793	219081	3.72709568953658	0.000193698933200279	0.0100947022194133
contig_2135	13039	3.72704284845927	0.000193739531659978	0.0100964762060156
contig_1011	1682235	3.72704182340344	0.000193740319302239	0.0100964762060156
contig_1720	219828	3.72703711109362	0.000193743940230891	0.0100966010954443
contig_142	319685	3.72702068207481	0.000193756564750694	0.0100970861330698
contig_1727	66525	3.72700173707238	0.000193771123582717	0.0100976348100197
contig_1685	57355	-3.72698322737347	0.000193785348886071	0.0100979932130868
contig_1280	38507	3.72697253202606	0.000193793569054461	0.0100982292708748
contig_1125	86658	3.72695495954297	0.000193807075523559	0.0100983735007759
contig_185	750870	3.7269524818518	0.000193808979984607	0.0100983735007759
contig_1917	100802	3.72695165225155	0.000193809617655323	0.0100983735007759
contig_2178	38047	3.7269317588223	0.00019382490929384	0.0100988421201557
contig_2288	161430	3.72692133587534	0.000193832921634984	0.010099018451753
contig_1033	437399	3.72691439655476	0.00019383825621098	0.0100990908460339
contig_1407	669904	3.72689614612744	0.000193852286815351	0.0100996551496318
contig_219	152696	3.72685852532969	0.000193881212027819	0.0101006268571741
contig_1442	38882	3.72682810571087	0.000193904603490981	0.0101014178636217
contig_101	40410	3.72680972893555	0.000193918735776912	0.0101019434989508
contig_1033	288564	3.72680388915418	0.000193923226944858	0.0101019902969983
contig_2306	122886	3.72679657955647	0.000193928848633964	0.0101020030980384
contig_125	110025	3.72679280227918	0.000193931753734648	0.0101020030980384
contig_236	585750	3.7267923120454	0.000193932130776027	0.0101020030980384
contig_1406	9820	3.7267899434875	0.000193933952456041	0.0101020341743308
contig_1104	30131	3.72678736642613	0.000193935934516289	0.0101020736043963
contig_135	369474	3.72677788618502	0.000193943226089334	0.0101023001411014
contig_1335	37748	3.726775966319	0.000193944702754379	0.0101023001411014
contig_1976	37916	3.72675081311471	0.000193964050318784	0.0101027723140608
contig_1339	24431	3.7267382362638	0.000193973724972482	0.010103084775871
contig_1184	135703	3.7267146022631	0.000193991906487279	0.0101033935474707
contig_1184	562801	3.72669283422375	0.000194008653944418	0.010103946730007
contig_1942	33151	3.72668029158484	0.000194018304365108	0.0101043080573031
contig_124	18520	3.7266668652981	0.00019402863517239	0.0101046682524173
contig_1354	722	3.72665786356488	0.00019403556181259	0.0101048391342558
contig_1449	184931	3.72665352104291	0.000194038903372972	0.0101049274668364
contig_232	904350	3.72664464889171	0.000194045730640453	0.0101050479951444
contig_1280	142027	3.72662347819566	0.000194062022754154	0.0101053858664549
contig_180	428707	3.7265940173439	0.000194084696776299	0.0101059921955984
contig_1392	59888	3.72656239719773	0.000194109035430973	0.0101067467937604
contig_1968	32192	3.72656024339883	0.000194110693357104	0.0101067467937604
contig_1713	83999	3.72655817862506	0.000194112282767008	0.0101067467937604
contig_2	216512	3.72655783893168	0.000194112544255432	0.0101067467937604
contig_2046	50383	-3.72655679356735	0.000194113348955768	0.0101067467937604
contig_1255	9840	3.72655608190549	0.000194113896780478	0.0101067467937604
contig_1983	34069	3.72654414040744	0.00019412308935119	0.0101070999232797
contig_1450	177817	3.72654408690672	0.000194123130536984	0.0101070999232797
contig_2089	299761	3.7265240472691	0.000194138557981632	0.0101075840585984
contig_1867	19496	3.72650154427709	0.000194155883204291	0.0101083190729076
contig_1661	69003	3.72649496805814	0.000194160946559013	0.0101084275565118
contig_158	254623	-3.72649345122895	0.000194162114458091	0.0101084275565118
contig_1928	42686	3.72648479196576	0.000194168781878077	0.0101087108514852
contig_155	132242	3.7264770920793	0.00019417471078226	0.0101088015577048
contig_125	184940	3.72647397576517	0.000194177110389101	0.0101088015577048
contig_1212	10030	3.72647383280986	0.000194177220467426	0.0101088015577048
contig_1110	306936	3.72647313261143	0.00019417775963444	0.0101088015577048
contig_180	1010566	3.72646603592493	0.000194183224306599	0.0101088353612238
contig_2089	38201	3.72646576532595	0.000194183432679194	0.0101088353612238
contig_220	83081	3.72641900755543	0.000194219441284787	0.0101099306438198
contig_125	247222	3.72641854052134	0.000194219800983845	0.0101099306438198
contig_1237	34032	3.72641272906874	0.000194224276885153	0.0101099306438198
contig_132	370329	3.72640507306085	0.000194230173585683	0.0101099527938369
contig_134	102686	3.72640240499915	0.000194232228581407	0.0101099527938369
contig_1106	278481	3.72640127744493	0.000194233097052883	0.0101099527938369
contig_1940	950976	3.72639791409977	0.000194235687610154	0.0101100079210663
contig_1940	926580	3.726396718786	0.000194236608287317	0.0101100079210663
contig_1753	21423	3.72636792363502	0.000194258788672082	0.0101108924776287
contig_1407	107756	3.72636487756329	0.000194261135145328	0.0101109016099789
contig_135	687870	3.72634277425283	0.000194278162734144	0.0101114687450248
contig_1942	427842	-3.72630377842774	0.000194308207123667	0.0101122027082326
contig_1665	189303	3.72629436282284	0.000194315462044343	0.0101124526247659
contig_2046	4285	-3.72628648853708	0.000194321529541816	0.0101127045628633
contig_1532	45243	3.72627994573262	0.000194326571207442	0.0101129031127082
contig_1434	240556	3.7262712296318	0.000194333287733281	0.010113188820501
contig_1184	537937	3.72624222394912	0.000194355640745686	0.0101139513045748
contig_2331	39654	3.72624107621866	0.000194356525285273	0.0101139513045748
contig_2238	74934	3.72623314072511	0.000194362641161091	0.0101141377477826
contig_1425	118499	3.72619176740368	0.000194394530462165	0.0101154821670125
contig_1157	16195	3.72618967170291	0.000194396145895566	0.0101155023935447
contig_1661	48594	3.72618688277133	0.000194398295713089	0.010115550426596
contig_229	79567	3.72616322696193	0.00019441653143444	0.0101161467530601
contig_102	15398	3.72614338578517	0.000194431827782453	0.0101164015311608
contig_1033	371359	3.72612099475042	0.000194449091275118	0.0101170537017901
contig_155	251177	3.72612076317962	0.000194449269823784	0.0101170537017901
contig_1942	388055	3.72611441676207	0.000194454163179294	0.0101170775432173
contig_1138	347889	3.72611398750172	0.000194454494161303	0.0101170775432173
contig_1049	175218	3.72610682974873	0.000194460013238329	0.0101171658194499
contig_1448	60184	3.72609822849482	0.000194466645539937	0.0101173193745638
contig_1995	35296	3.72606234288243	0.00019449431870644	0.0101181845497551
contig_1236	18624	3.72602177015604	0.000194525610794899	0.0101192378833124
contig_142	295183	3.72598092753458	0.000194557115820663	0.0101199540978793
contig_2017	61550	3.72598005636023	0.000194557787876041	0.0101199540978793
contig_1976	1839	3.72597433790954	0.000194562199349715	0.0101200558868739
contig_1518	53103	3.72596900979169	0.000194566309787425	0.010120142015262
contig_1857	33126	3.72594481724437	0.000194584974432371	0.0101206659587902
contig_162	34645	3.72588546070993	0.000194630775359407	0.0101222181319475
contig_1053	70527	3.72583831528729	0.000194667161117858	0.010123496542974
contig_1407	88714	3.72583631165779	0.000194668707614857	0.010123496542974
contig_1450	727350	3.72583454411301	0.000194670071899966	0.010123496542974
contig_1522	38433	-3.72580099507124	0.000194695968539239	0.0101243954079747
contig_1764	14664	3.72578043251927	0.000194711842455273	0.0101250293144077
contig_1184	610872	3.72575990864939	0.000194727687722181	0.010125534002982
contig_1057	18942	-3.72574117605734	0.00019474215110701	0.0101256452645913
contig_1033	291279	3.72573981645229	0.000194743200893766	0.0101256452645913
contig_132	118729	3.72570782845585	0.000194767901200147	0.0101265271521494
contig_1077	67037	-3.7256811156343	0.000194788530408136	0.0101272927552382
contig_1004	333317	3.72567079167046	0.000194796503728788	0.0101274474446045
contig_1069	312218	3.72567009771094	0.000194797039693015	0.0101274474446045
contig_1255	758744	3.72566931190202	0.000194797646596767	0.0101274474446045
contig_1464	369108	3.72564329363813	0.000194817742284113	0.0101280037353668
contig_168	100242	-3.72564224542041	0.000194818551935276	0.0101280037353668
contig_1335	86525	3.72557457612887	0.000194870826890796	0.0101298843204322
contig_2080	8472	3.72556320704691	0.000194879610871657	0.0101301758607228
contig_1406	320404	3.72554433267524	0.000194894194411519	0.0101305507639081
contig_1665	703785	3.72553047967959	0.000194904898769492	0.010130915586972
contig_1019	170940	3.7255182884838	0.00019491431949396	0.0101310761381965
contig_2011	129467	3.72551591259832	0.000194916155504982	0.0101310761381965
contig_1529	43210	3.72551535308532	0.000194916587881734	0.0101310761381965
contig_1872	138627	3.72549054149632	0.000194935762523487	0.0101316257294856
contig_1183	32681	3.72547645510897	0.000194946649411964	0.0101319688619879
contig_1373	313924	3.72544464172661	0.000194971238992754	0.0101326650087582
contig_218	9264	3.72544082306231	0.000194974190756443	0.0101326650087582
contig_1940	558693	3.72541237621071	0.000194996181018951	0.0101330414732839
contig_1073	23647	3.72538623693871	0.000195016389508438	0.0101335120432544
contig_2011	51652	-3.72538414689021	0.00019501800542736	0.0101335120432544
contig_1004	248949	3.72538317800026	0.000195018754527926	0.0101335120432544
contig_1069	598982	3.72536424479994	0.000195033393338989	0.0101339189100996
contig_1692	94188	3.72533723547877	0.00019505427824908	0.0101345276998907
contig_1112	138653	3.7253221443644	0.00019506594834185	0.0101349424676607
contig_1661	32198	3.72527991779751	0.000195098606007517	0.0101360644503238
contig_1060	39715	3.72526147654195	0.000195112869928594	0.0101366139137208
contig_1396	51672	3.72523266418972	0.000195135157635161	0.0101372184293526
contig_1020	56369	3.72523174148911	0.000195135871426916	0.0101372184293526
contig_1378	88715	3.7252305418302	0.000195136799474448	0.0101372184293526
contig_1838	350610	3.72522364514199	0.000195142134783453	0.0101373039996369
contig_1876	257549	3.72522364514199	0.000195142134783454	0.0101373039996369
contig_141	189834	3.72521865710244	0.000195145993638699	0.0101374310669305
contig_1619	268169	3.72520860550153	0.000195153769992329	0.0101375648755784
contig_1412	12174	3.72520408728666	0.000195157265573823	0.0101375790937761
contig_105	764074	3.72519517715435	0.000195164159197415	0.010137665813574
contig_2244	239713	3.72518195037556	0.000195174392961716	0.0101379578696013
contig_1490	158019	3.72508807488144	0.000195247040381495	0.0101406454656489
contig_238	145785	3.72507412933285	0.000195257834589321	0.0101410783412039
contig_2111	10710	3.72507156980538	0.000195259815789315	0.0101411173646939
contig_2009	27179	3.72506407969748	0.000195265613609288	0.0101412911966645
contig_1146	46626	3.72505954923508	0.00019526912055389	0.0101412911966645
contig_1665	357075	-3.72505869321968	0.000195269783185743	0.0101412911966645
contig_232	408323	3.72504256641511	0.000195282267157932	0.0101416446435771
contig_185	222257	3.72502380000061	0.000195296795431151	0.0101421728404319
contig_197	154600	3.72501060463497	0.00019530701140979	0.0101424825473349
contig_1529	87558	3.72499424849372	0.000195319675188217	0.0101428208031371
contig_1120	553670	-3.72497954213497	0.00019533106227767	0.0101430927421165
contig_1470	427706	3.72495787612477	0.000195347839340854	0.0101437687509195
contig_1968	134564	3.72495196198728	0.000195352419185242	0.0101438184798441
contig_1942	146085	3.72494602755802	0.000195357014844773	0.0101439932346094
contig_180	654487	3.72493737152909	0.000195363718310455	0.0101441496783313
contig_132	288635	3.72493436087596	0.000195366049893287	0.0101442068664581
contig_238	26814	3.72492923049814	0.000195370023144837	0.0101442854178307
contig_1078	13628	3.72492622684645	0.00019537234937596	0.0101443423261449
contig_1124	297042	-3.72492339421792	0.000195374543179021	0.0101443923577073
contig_1280	64220	3.72491561847552	0.000195380565424549	0.0101445024132144
contig_2199	579722	3.72490359358029	0.000195389878945808	0.010144805355144
contig_1055	61196	3.72487558288698	0.000195411575404333	0.0101456914361795
contig_2331	87240	3.72487281443369	0.000195413719909451	0.0101457237822988
contig_112	23383	3.72483876904372	0.000195440094029442	0.0101468375530355
contig_1202	24534	3.72482697315748	0.000195449232790405	0.0101471376509502
contig_130	378602	3.72482577591669	0.000195450160364811	0.0101471376509502
contig_1011	697077	3.72480027910912	0.000195469915256333	0.0101478746639968
contig_103	38578	3.72475693672663	0.000195503501180484	0.0101489154265017
contig_1409	142063	3.72474012717503	0.000195516528327157	0.0101494638967983
contig_1022	289297	3.72472801684079	0.000195525914157394	0.0101496955406986
contig_1665	274281	3.72471568296286	0.000195535473675097	0.0101500000835213
contig_105	740923	3.72466427079709	0.000195575326012093	0.0101514936271612
contig_232	264484	3.7246624956656	0.000195576702148362	0.0101515011556356
contig_1184	84122	3.72466088743361	0.000195577948906885	0.0101515019686446
contig_1200	855042	3.72464190872586	0.000195592662438872	0.0101520739653296
contig_104	204826	3.7246321715705	0.000195600211720454	0.010152337996022
contig_197	45602	3.72460432519919	0.000195621802709249	0.0101527352444454
contig_186	688435	3.72460324505937	0.000195622640252603	0.0101527352444454
contig_1879	4035	3.72459132490209	0.000195631883398703	0.0101529867525823
contig_155	55917	3.72457468223487	0.000195644789166967	0.0101532457208958
contig_1337	221003	3.72456202136763	0.000195654607733517	0.0101536081595937
contig_1184	386007	3.72455823899053	0.000195657541075904	0.0101536518867105
contig_1955	34443	3.72454585920143	0.000195667142247907	0.0101539584302015
contig_1032	39266	3.72453417276196	0.000195676206097332	0.010154045374886
contig_105	7632	3.72452321861863	0.000195684702345674	0.0101542498232042
contig_1184	1319785	3.72451556091684	0.000195690642015192	0.0101542832719169
contig_1373	20759	3.72451229088646	0.000195693178454397	0.0101543509875913
contig_1255	509846	3.72448900487	0.000195711241432181	0.0101548409495868
contig_1140	11953	3.724482094753	0.000195716601915757	0.0101550192923505
contig_1032	971223	3.72448125399466	0.000195717254138625	0.0101550192923505
contig_1101	1192	3.72445353886513	0.000195738755444893	0.0101558212313082
contig_1110	91485	3.7243608943408	0.000195810644873426	0.0101585659848507
contig_1576	75985	3.72435658568754	0.000195813988865419	0.0101585659848507
contig_2021	127100	3.72433738879428	0.000195828888432271	0.0101589636194665
contig_1470	355380	3.72431674403985	0.000195844912937735	0.0101596163371099
contig_1389	328594	3.72430390095859	0.000195854882388365	0.0101600564249851
contig_2322	8849	3.72428458601863	0.000195869876521624	0.0101605146506269
contig_1444	536171	3.72426624977591	0.000195884111893007	0.0101611252491698
contig_1503	287592	3.72425485900341	0.000195892955627006	0.0101615200776732
contig_1120	573683	3.72422244928077	0.000195918120412341	0.0101624418708401
contig_1029	115433	3.72421475981326	0.000195924091406002	0.0101625397054537
contig_2193	110840	3.72418840733497	0.000195944555821173	0.0101632021873828
contig_180	917350	3.72418294108696	0.000195948800970163	0.0101632021873828
contig_1112	25287	3.72417796725275	0.000195952663780218	0.0101633386110841
contig_1838	303238	3.72417389729943	0.000195955824665911	0.0101634386270825
contig_1011	753034	3.72417176664976	0.000195957479431277	0.0101634605259245
contig_1342	144954	3.7241679234507	0.00019596046427836	0.0101635514095998
contig_1069	138956	3.72412571651234	0.000195993247399471	0.0101646123804664
contig_1878	53881	3.72411297726237	0.000196003143286781	0.0101648059474915
contig_1917	365849	3.72406710358645	0.000196038781984285	0.0101663984301902
contig_1995	161508	3.72405741619718	0.000196046308777124	0.0101666608853308
contig_2011	15521	3.7240283617252	0.00019606888480477	0.0101672878608263
contig_194	683122	3.72402757519462	0.000196069495992015	0.0101672878608263
contig_1358	19442	3.72401121848201	0.000196082206665378	0.0101678830374317
contig_2238	86679	3.72399897574475	0.000196091720907335	0.0101682485123804
contig_1200	815725	3.72396578055054	0.000196117520189367	0.0101693305225766
contig_1399	197830	3.72395724163424	0.000196124157144941	0.0101694828222075
contig_171	149952	3.72388878733333	0.000196177371543144	0.0101714106259978
contig_1529	21942	3.72388276564569	0.000196182053278509	0.0101715254532252
contig_1755	14593	3.72387403760485	0.000196188839332883	0.0101716854244538
contig_1110	283401	3.72383901629582	0.000196216070629317	0.0101725963637242
contig_1503	47318	3.7238274376182	0.000196225074569196	0.0101729244655368
contig_1455	16052	3.72377418891962	0.000196266487411939	0.0101745596869257
contig_1198	165682	3.72377113495668	0.000196268862804181	0.0101746188625615
contig_146	90596	3.72376647720568	0.000196272485685237	0.0101746335581272
contig_2179	62646	3.72376568278614	0.000196273103605069	0.0101746335581272
contig_1503	287142	3.72375076026698	0.000196284711061705	0.0101749926641282
contig_144	444248	3.72373851078646	0.000196294239781747	0.0101753379012318
contig_1	106007	3.72370326085294	0.000196321662696057	0.0101758332847951
contig_1507	24541	3.72365512396034	0.000196359116918213	0.0101772502271973
contig_197	2640	3.72364211505127	0.000196369240007076	0.0101775829906912
contig_2199	572004	3.72363724567361	0.000196373029316643	0.010177715415119
contig_1389	85317	3.7236285994059	0.000196379757940237	0.010177744295759
contig_1619	349168	3.72359750678041	0.000196403956364329	0.010178482736628
contig_1184	90305	3.72359356616294	0.000196407023424479	0.010178517644051
contig_1850	7681	3.72358779064844	0.000196411518702415	0.0101786205618895
contig_1014	4706	3.72358174288505	0.000196416225984479	0.0101787386699508
contig_1255	502403	3.72356960271931	0.000196425675613358	0.0101789724880918
contig_229	180157	3.72356140785576	0.000196432054550257	0.0101792390800166
contig_2288	34869	3.72355451820492	0.000196437417651408	0.0101792611169834
contig_180	591396	3.72355271416738	0.000196438821988532	0.010179269919765
contig_1153	23428	3.72353572954231	0.000196452043982693	0.0101796421384264
contig_1529	24369	3.72352947064509	0.000196456916547345	0.0101796421384264
contig_1011	676772	3.72352876857721	0.000196457463115754	0.0101796421384264
contig_1255	548193	3.72349221263998	0.000196485924332779	0.0101805382900166
contig_180	689332	3.72340733014128	0.000196552025920206	0.0101827683839998
contig_1665	585473	3.72337683111671	0.000196575781901332	0.0101838071629136
contig_1455	178454	3.72336279146347	0.00019658671842793	0.010184309756479
contig_1003	263337	3.72335698465187	0.00019659124195104	0.0101844801157732
contig_1348	243952	3.72335520824531	0.000196592625796449	0.0101844878218143
contig_1407	522054	3.72335138294827	0.00019659560578711	0.0101845142316685
contig_1012	111915	3.72334537786654	0.000196600283963677	0.0101846925970737
contig_1497	24364	3.72334114928254	0.000196603578246809	0.0101847669929462
contig_130	1418581	3.72332165152151	0.000196618768670487	0.0101852022677591
contig_1338	54546	3.72326697036896	0.000196661375849254	0.0101867856099118
contig_151	3881	3.72326657004275	0.000196661687812673	0.0101867856099118
contig_171	63635	3.72326250563989	0.000196664855118571	0.0101868856804987
contig_1141	89264	3.72323677014012	0.000196684911379011	0.0101874126059146
contig_1425	111213	3.72321875419929	0.000196698952755152	0.0101878199201801
contig_1510	75906	3.72319602346116	0.000196716670123265	0.0101883896442546
contig_219	142634	3.72315706828412	0.000196747037041796	0.0101893503806681
contig_1101	13190	3.72314954254751	0.000196752904123486	0.0101895535927893
contig_1200	537130	3.72314459852167	0.000196756758586952	0.0101895535927893
contig_1280	91289	3.72314109600009	0.000196759489267203	0.0101895535927893
contig_1499	23714	3.72314003721368	0.000196760314738694	0.0101895535927893
contig_202	19497	3.72311253212047	0.000196781759930374	0.0101901246494799
contig_237	56068	3.72308778939695	0.000196801053232	0.0101908677391962
contig_1940	1058410	3.72307860480542	0.000196808215430066	0.0101911746179096
contig_1371	229304	3.72306134557661	0.000196821674939943	0.0101916795781701
contig_1184	614453	3.72302911287123	0.00019684681374498	0.0101929172900712
contig_1338	329166	3.72301723358932	0.000196856079348697	0.0101931410368496
contig_2101	20971	3.72300544289109	0.000196865276264137	0.010193553240259
contig_1646	56086	3.72299222523135	0.000196875586710196	0.0101938950738133
contig_2306	141840	3.7229889487267	0.000196878142628742	0.0101939072334808
contig_1976	252346	3.72297698658874	0.000196887474255238	0.0101941265209311
contig_1470	275561	-3.72295350261263	0.000196905795240553	0.0101946910385005
contig_1041	90714	3.7229495575647	0.000196908873120349	0.010194751952345
contig_195	40914	3.72293396487584	0.000196921038794465	0.0101951083720615
contig_179	66127	3.72292420032517	0.000196928657618252	0.0101951705774819
contig_202	288949	3.72290090574936	0.000196946834408577	0.0101957915411965
contig_1198	325175	3.72286419694857	0.000196975481537082	0.0101967107054259
contig_2179	90138	3.72286211564253	0.000196977105881804	0.0101967185052541
contig_1323	588524	3.72284759781475	0.000196988436596807	0.0101970588396144
contig_1110	431439	3.72284735406955	0.000196988626837619	0.0101970588396144
contig_1838	169855	3.72284064173854	0.000196993865815891	0.010197215455736
contig_1431	58539	3.72281710505504	0.000197012237245527	0.0101977688836282
contig_1444	36314	3.7228001925062	0.000197025439237037	0.0101980681481672
contig_180	111634	3.72275499737478	0.000197060722784785	0.0101989981526889
contig_180	49480	3.72274495827949	0.000197068561047573	0.0101992757948882
contig_1029	56384	3.72274167664765	0.000197071123323334	0.0101993443898036
contig_2253	147690	-3.72273544407815	0.000197075989757279	0.0101994682184375
contig_130	1063682	3.72272747537077	0.000197082211944323	0.0101995981935583
contig_180	710588	3.72266755600003	0.000197129004558286	0.0102009954759785
contig_1450	691085	3.72265320775899	0.000197140211026452	0.0102011820975897
contig_1338	225784	3.72265171099389	0.000197141380085783	0.0102011820975897
contig_17	78577	3.72264781101913	0.000197144426220214	0.0102011820975897
contig_105	640764	3.72264201759923	0.000197148951340328	0.0102011820975897
contig_1406	72883	3.72263429915211	0.000197154980210893	0.0102013153536921
contig_232	1094336	3.72260079051699	0.000197181155777534	0.0102023308175851
contig_1407	168402	3.72259492138929	0.000197185740834577	0.0102023308175851
contig_1046	359982	3.72258908080037	0.000197190303696117	0.0102024388664543
contig_1011	580040	3.72257335745193	0.000197202587789805	0.0102029463968102
contig_1409	78894	3.7225593625732	0.000197213522096306	0.0102033840794752
contig_180	200358	3.72255297197687	0.000197218515307876	0.0102035783961657
contig_1385	165025	3.72255000628331	0.000197220832555362	0.0102036342637919
contig_1029	134038	3.72254121245433	0.000197227703772395	0.0102038384954699
contig_2186	5771	3.72251057408496	0.000197251645372555	0.0102046632243237
contig_1069	340330	3.72248753343338	0.000197269651721946	0.0102050715259926
contig_130	521722	3.72244748593096	0.000197300952659692	0.0102061145109501
contig_231	723998	3.7223901065041	0.000197345808280388	0.0102077743590777
contig_115	773605	3.72238902047163	0.000197346657364535	0.0102077743590777
contig_151	167420	3.72238439851948	0.000197350270947093	0.0102077831215764
contig_2199	768345	3.7223815537951	0.000197352495069917	0.0102077831215764
contig_1464	92998	3.72238154257518	0.000197352503842158	0.0102077831215764
contig_1444	904	3.722378405831	0.000197354956305506	0.0102077831215764
contig_1940	797850	3.72237197224244	0.000197359986496126	0.0102079515487327
contig_2122	35875	3.72235677408252	0.000197371869867105	0.0102084875038814
contig_1976	25469	3.72234754828847	0.000197379083800735	0.0102085660398598
contig_180	1112517	3.72234046160136	0.000197384625268751	0.0102085660398598
contig_1407	297512	3.72232397226569	0.000197397519747408	0.0102087196794038
contig_1255	128455	3.72226861113148	0.000197440817333519	0.0102102750462479
contig_185	521671	3.72225801482043	0.000197449105657428	0.010210511559663
contig_130	278684	3.72223348139256	0.000197468296703365	0.0102111166698226
contig_1025	117553	3.72223197458452	0.000197469475447075	0.0102111166698226
contig_1120	394506	3.72222296018572	0.000197476527356579	0.0102114172875185
contig_104	125834	3.72220239362619	0.000197492617337148	0.0102119931380145
contig_1373	98718	3.7221903512926	0.000197502039072111	0.0102120400668308
contig_1129	102304	3.72218857046276	0.000197503432401592	0.0102120400668308
contig_1085	44298	3.72217357154645	0.000197515167989376	0.0102125049779279
contig_1361	6942	3.72217233007858	0.000197516139379254	0.0102125049779279
contig_1464	199259	3.72216631531851	0.000197520845708042	0.0102125562084801
contig_1793	22782	3.72215423438792	0.000197530298910753	0.0102127888281342
contig_1450	346304	3.72213601523372	0.000197544556013641	0.0102131195988302
contig_2280	19684	3.7221286488319	0.000197550320746104	0.0102131195988302
contig_186	229756	3.7221244883146	0.000197553576716144	0.0102131651316061
contig_1969	55326	3.72212435809654	0.000197553678624025	0.0102131651316061
contig_2096	149605	3.72210528735962	0.000197568603802413	0.0102135204958932
contig_1449	83331	3.72210034322068	0.000197572473367281	0.0102135549045312
contig_238	110382	3.72209696999383	0.000197575113487703	0.0102135688953464
contig_2266	176962	3.7220896113455	0.000197580872989401	0.0102137236977637
contig_2300	333393	3.72208839634501	0.000197581823966905	0.0102137236977637
contig_1389	358270	3.72207477363011	0.000197592486722417	0.0102140092652053
contig_1200	585312	3.72207342599272	0.000197593541572975	0.0102140092652053
contig_1046	666433	3.72206607424221	0.000197599296180047	0.0102141786710504
contig_105	180723	3.72205249751822	0.000197609923819653	0.0102143438426711
contig_1407	643083	3.72204293246925	0.000197617411507514	0.0102145136020761
contig_132	66703	3.72199543802503	0.000197654594938565	0.0102157534936065
contig_2300	156709	3.72199430611541	0.000197655481191531	0.0102157534936065
contig_2085	7287	-3.72199315918217	0.000197656379211376	0.0102157534936065
contig_1088	289801	3.72198654561032	0.000197661557546369	0.0102159241069838
contig_1450	85485	3.72198455999636	0.000197663112279423	0.0102159404299646
contig_1793	117120	3.72197319438769	0.000197672011756839	0.0102162082879733
contig_1337	248016	3.72196950152438	0.000197674903416725	0.0102162937042176
contig_236	58119	3.72195625201106	0.000197685278643453	0.0102164457225307
contig_1114	25788	3.7219405159516	0.000197697601661503	0.0102168190002808
contig_1323	342895	3.72193911787202	0.000197698696542299	0.0102168190002808
contig_236	696491	-3.72192858553778	0.00019770694493292	0.0102170163198565
contig_2096	151137	3.72192136380754	0.00019771260081306	0.0102170601137101
contig_1189	2525	3.72192050358395	0.000197713274528989	0.0102170601137101
contig_1535	85907	3.72187880466757	0.000197745935164706	0.0102177755846671
contig_1806	8679	3.7218760668227	0.000197748079756374	0.0102177755846671
contig_1069	430530	3.72187345563507	0.000197750125156039	0.0102177952513995
contig_1717	31899	3.72187228269551	0.000197751043951401	0.0102177952513995
contig_1399	97474	3.72186510283991	0.000197756668214382	0.0102178694249743
contig_1425	57431	3.7218641226444	0.000197757436051698	0.0102178694249743
contig_188	290360	3.72186167488298	0.00019775935352074	0.0102179044729378
contig_130	638315	3.72185136896156	0.000197767426919604	0.0102181432870462
contig_188	446097	3.72184497121343	0.000197772438909893	0.0102182896578962
contig_130	627001	3.72182948971333	0.000197784567597351	0.0102185669541377
contig_231	920901	3.72181773960224	0.000197793773465398	0.0102187224471821
contig_1124	367700	3.7217942558751	0.000197812173484513	0.0102191731430067
contig_1124	31495	3.72177323753556	0.000197828643181823	0.0102197372348563
contig_130	168335	3.72177149495096	0.000197830008706278	0.0102197372348563
contig_203	90266	3.72176163446335	0.000197837735750141	0.0102197865459058
contig_1464	122541	3.72174389987345	0.000197851633946329	0.0102201890367385
contig_1450	748242	3.72172310642257	0.00019786793047089	0.0102207606330473
contig_219	79108	3.72168211609368	0.000197900059659577	0.0102218439590815
contig_2346	14317	3.72168001370313	0.000197901707695139	0.0102218650539452
contig_130	1123322	3.72166457503975	0.000197913810249866	0.0102222762535443
contig_2322	56915	3.72166103264196	0.000197916587276374	0.0102222762535443
contig_1011	635208	3.72164193512657	0.00019793155920893	0.010222702551896
contig_180	883166	3.72162350850932	0.000197946006184322	0.0102231280232665
contig_180	551594	3.72162265244848	0.000197946677383678	0.0102231280232665
contig_1744	10803	3.7216219401618	0.000197947235857724	0.0102231280232665
contig_1665	25870	3.7215436048598	0.000198008664310024	0.0102255085685885
contig_1103	210769	3.72154260240267	0.000198009450526198	0.0102255085685885
contig_1011	871254	3.72150981906877	0.000198035163753278	0.0102265802553855
contig_144	347598	3.72149896183233	0.000198043680192085	0.0102268093402068
contig_2154	34864	-3.72149625809445	0.000198045801063209	0.0102268093402068
contig_162	81453	3.72148901182214	0.000198051485302923	0.0102269107335912
contig_1556	159670	3.72148259043158	0.000198056522603473	0.0102269787173838
contig_135	541466	3.72147475268473	0.000198062671136846	0.0102271040779034
contig_1464	8306	3.72144509720332	0.000198085936807671	0.0102279211350512
contig_1079	44833	3.72143351228316	0.00019809502624443	0.0102280157858156
contig_1665	658395	3.72142557637927	0.000198101252918035	0.0102281355499728
contig_2089	89560	3.72140128593905	0.000198120312840503	0.0102284791851624
contig_1556	145702	3.72139266914579	0.000198127074573368	0.0102287001936023
contig_131	45924	3.72135621653741	0.000198155681906021	0.0102296006832865
contig_1125	24762	3.72134836703652	0.000198161842556906	0.0102297265894979
contig_1407	165018	3.72131337662004	0.000198189306841193	0.0102305121621794
contig_1032	272156	3.72131317284781	0.000198189466794272	0.0102305121621794
contig_1020	69620	3.72128477984616	0.000198211755355228	0.0102311778369756
contig_1518	47965	3.72128410063315	0.000198212288567592	0.0102311778369756
contig_2140	254163	3.72125104164162	0.000198238242972639	0.0102322081186101
contig_2047	36183	3.72125077414229	0.000198238452997695	0.0102322081186101
contig_1337	110042	3.72122371520975	0.000198259699191944	0.0102331125909873
contig_2140	268289	3.72121448710006	0.000198266945429335	0.0102332101745779
contig_1763	118998	-3.72120658717768	0.000198273148924874	0.0102334224625184
contig_1011	1031338	-3.72116965543238	0.000198302152378035	0.010234309801641
contig_188	115228	3.72115138668239	0.000198316500772674	0.010234763111566
contig_1069	437890	3.72113863381599	0.000198326517534723	0.0102350878855645
contig_1064	55817	3.72111868113219	0.000198342190360093	0.0102357225275005
contig_2227	73226	3.7210975520674	0.000198358788500902	0.0102363500909634
contig_1063	177445	3.72109300508158	0.000198362360600148	0.0102363610670108
contig_2199	324439	3.72108038049449	0.000198372278757045	0.0102367447603949
contig_224	52005	3.72104646975594	0.000198398922095518	0.0102377797325165
contig_231	781626	3.72104415420265	0.000198400741525905	0.0102377797325165
contig_2049	40508	3.72103088180201	0.000198411170527712	0.0102381750765155
contig_1079	32161	3.7210202046611	0.000198419560636383	0.010238415804679
contig_1739	32826	3.72101281215068	0.000198425369874218	0.0102385371164415
contig_194	490428	3.72101247273801	0.000198425636597858	0.0102385371164415
contig_2288	161477	3.7209986958189	0.000198436463319569	0.0102388276503632
contig_2374	25670	3.72094746203791	0.000198476730739362	0.0102404045629317
contig_1766	34697	3.72092153082476	0.000198497114418682	0.0102412640186535
contig_186	549620	3.72090958522984	0.000198506505122233	0.0102415562809492
contig_1184	506957	3.72090237907382	0.000198512170247047	0.0102417204011437
contig_2266	50468	3.72090036419219	0.00019851375427488	0.0102417380452016
contig_1125	116011	3.7208840526498	0.000198526578263043	0.0102421433339272
contig_1347	81318	3.72085168560287	0.000198552027249375	0.0102429255025428
contig_2200	83060	3.72083633925918	0.000198564094570838	0.0102431175343246
contig_1743	48620	3.72083053449666	0.000198568659221102	0.0102432889247135
contig_132	286633	3.72080046133862	0.000198592309217359	0.010244188491316
contig_137	4074	3.72078795335805	0.000198602146465832	0.0102443718624887
contig_1450	751475	3.72078014524958	0.000198608287601563	0.0102443718624887
contig_2244	166942	3.72077744050375	0.000198610414945997	0.0102444113192128
contig_180	58830	3.72074250344602	0.000198637895665078	0.0102452093404393
contig_2252	5635	3.72073603680984	0.000198642982570285	0.010245358938477
contig_105	681079	-3.72073414970382	0.000198644467063667	0.010245358938477
contig_1032	169717	3.72073370258507	0.000198644818791499	0.010245358938477
contig_1032	906752	3.72072961179366	0.000198648036856809	0.0102453915587385
contig_135	372275	3.72071926070644	0.000198656179870311	0.0102456244804675
contig_17	12289	3.72070242892339	0.00019866942179989	0.0102460737567925
contig_1364	135838	3.7206817523013	0.000198685689683029	0.0102465696476364
contig_1414	63642	3.72065324529274	0.000198708120383564	0.0102473419033393
contig_173	94078	3.72062707088682	0.000198728717774079	0.01024776321328
contig_1432	30293	3.72062046021982	0.000198733920214771	0.0102479673987837
contig_2283	70805	3.72058933804202	0.000198758414361912	0.0102487818312705
contig_194	585632	3.72058066328324	0.000198765242179381	0.0102490057210859
contig_1110	332473	3.7205720057317	0.000198772056672916	0.010249152208835
contig_166	40180	-3.72056625716153	0.000198776581583219	0.010249152208835
contig_1389	286104	-3.72056364227242	0.000198778639890312	0.010249152208835
contig_1184	422194	3.7205550501176	0.000198785403336544	0.0102492762084177
contig_130	602729	3.72055005042468	0.000198789339020905	0.0102492968262174
contig_2009	157936	3.72054596006113	0.000198792558949065	0.0102493888013571
contig_1503	84630	3.72053072381424	0.000198804553331411	0.0102495658738636
contig_11	22766	3.72052971908282	0.000198805344306842	0.0102495658738636
contig_156	36478	3.72051754063888	0.000198814932029448	0.0102498373502509
contig_141	261602	3.72047884782337	0.000198845396602147	0.0102509485671685
contig_1120	141244	3.72047800964156	0.000198846056588454	0.0102509485671685
contig_155	242212	3.72047653522798	0.000198847217550133	0.0102509485671685
contig_1101	9349	3.72046935191859	0.000198852873820107	0.0102509602496583
contig_1653	37559	3.72044449907771	0.000198872444570532	0.0102517244059379
contig_152	123216	3.72041782840153	0.000198893448816292	0.0102524750568692
contig_2	149765	3.7204074544463	0.000198901619292346	0.0102527649612176
contig_2222	64542	3.72038812426248	0.000198916844491185	0.010253040099984
contig_135	561277	3.72037064820992	0.000198930610247152	0.0102534932727868
contig_1802	9924	3.72035395926449	0.000198943756840191	0.0102538504175982
contig_1434	284633	3.72034745307466	0.000198948882264144	0.0102540504959754
contig_1507	180483	3.72033310156052	0.000198960188489472	0.0102545050398928
contig_1793	189898	3.7203281610045	0.000198964080834474	0.0102545555539104
contig_1200	598088	3.72032745048647	0.000198964640611618	0.0102545555539104
contig_2148	10578	3.72031829757422	0.000198971851808142	0.0102547215945194
contig_1097	104377	3.72028460508579	0.00019899839882547	0.0102559615858881
contig_1088	28583	3.72027181340619	0.000199008478529277	0.0102559631819966
contig_1160	61429	3.72027037421945	0.000199009612622726	0.0102559631819966
contig_180	364760	3.72026816711661	0.00019901135185349	0.0102559631819966
contig_180	277312	3.72026484522343	0.000199013969583007	0.010255994856153
contig_2330	238071	3.72024594297819	0.000199028865610083	0.0102564859902272
contig_130	1080982	3.72024581742499	0.000199028964556539	0.0102564859902272
contig_1397	38154	3.72024300809902	0.00019903117855307	0.0102564859902272
contig_141	64483	3.72021930312026	0.000199049861087528	0.0102570111552794
contig_1619	446835	3.72020996094207	0.000199057224363278	0.0102572116664556
contig_1407	160553	3.72017236865882	0.000199086856265905	0.0102578918634227
contig_1498	62225	-3.72015384569588	0.000199101458409754	0.0102583878357995
contig_1373	279121	3.72010528576651	0.000199139744269352	0.0102597445064147
contig_1097	161140	3.72010466749381	0.000199140231775565	0.0102597445064147
contig_1135	174884	3.72007400098325	0.000199164413636339	0.0102602859215372
contig_219	152751	3.72007269933853	0.000199165440100143	0.0102602859215372
contig_1103	92254	3.7200628584159	0.000199173200712604	0.0102603532642877
contig_1421	135613	3.72005897582021	0.000199176262629738	0.0102604468979662
contig_1110	339097	3.72004941005758	0.000199183806630595	0.0102607073199379
contig_1396	58302	3.72003993894817	0.000199191276248046	0.0102609639036808
contig_2238	169021	3.72000642715226	0.000199217708242276	0.0102614921373364
contig_1523	123759	3.71998900420005	0.000199231451671757	0.0102618133866358
contig_1238	21944	3.71996497077871	0.000199250410978849	0.0102622806465295
contig_1325	37688	3.71994766171005	0.00019926406667853	0.0102626409716231
contig_155	461168	3.71993889546767	0.000199270982993991	0.01026282589143
contig_1345	15459	3.71993283918407	0.000199275761360923	0.0102629832555585
contig_1680	23044	3.71989315685415	0.000199307073115388	0.0102640435337467
contig_135	393759	3.71987543633696	0.00019932105716642	0.0102645072714114
contig_1619	158749	3.71985727721495	0.000199335388296429	0.0102650827375387
contig_2138	17892	3.71984984524791	0.000199341253863909	0.0102651627000118
contig_1029	253497	3.71983601481042	0.000199352169759007	0.0102653953776402
contig_2046	78332	-3.71982730823782	0.000199359041849436	0.0102655017306056
contig_2011	103717	3.71981805343012	0.000199366346905392	0.0102657496751404
contig_1073	132732	-3.71979388639928	0.00019938542374555	0.0102664114327834
contig_166	56417	-3.71978861093737	0.000199389588289201	0.0102665351723612
contig_1940	718641	3.71978768784835	0.000199390317000526	0.0102665351723612
contig_1995	111299	3.71978286925531	0.000199394120968218	0.0102666028225413
contig_1881	5305	3.71977878035455	0.000199397348944509	0.0102667049205892
contig_1073	226180	3.71977714136046	0.000199398642859604	0.0102667074357393
contig_1106	32051	3.71968342318539	0.000199472642437262	0.0102693633379274
contig_1723	65492	3.71967940356232	0.000199475816896036	0.0102693985351718
contig_1940	601825	3.71964239820639	0.000199505043750943	0.0102703404594267
contig_144	198013	3.71963889133689	0.000199507813687521	0.0102703404594267
contig_1125	49574	3.71961922000321	0.000199523351960478	0.0102708838643064
contig_1224	161794	3.71961533633116	0.000199526419785012	0.0102709776679496
contig_231	443187	3.7196063474859	0.000199533520503053	0.010271152161926
contig_1135	186968	3.71959614314481	0.000199541581687035	0.0102712451911141
contig_202	282275	3.71958453080891	0.000199550755525251	0.0102715223882033
contig_1032	53841	3.71957597034586	0.000199557518613245	0.0102715525793253
contig_1409	103169	3.71956544307693	0.000199565835847158	0.0102717499807698
contig_2009	262702	-3.71956480943659	0.000199566336475034	0.0102717499807698
contig_2179	44197	3.71956212526902	0.000199568457200825	0.0102717950195079
contig_2011	83477	3.71953537248111	0.000199589595386828	0.0102726899843977
contig_188	689019	3.71953381198636	0.000199590828445798	0.0102726899843977
contig_158	188180	3.7195158837372	0.000199604995356509	0.0102730985280288
contig_219	38564	3.71950242788716	0.000199615628796006	0.0102733948035274
contig_1073	479896	3.71945033745369	0.000199656798101257	0.0102745960517863
contig_1091	70632	3.71944980697122	0.00019965721740535	0.0102745960517863
contig_1685	33281	3.71944911229563	0.000199657766492269	0.0102745960517863
contig_184	40688	3.71944602099293	0.000199660209943335	0.0102746290140735
contig_134	318725	-3.71944514915201	0.000199660899075568	0.0102746290140735
contig_236	404881	3.71943643129402	0.000199667790085098	0.0102748751813055
contig_1180	95270	3.71943303253456	0.000199670476686737	0.0102749295129611
contig_1083	14362	3.71938530606163	0.00019970820639777	0.0102761452104436
contig_1775	69414	3.7193842319488	0.000199709055604556	0.0102761452104436
contig_1876	36887	3.71936155719142	0.000199726983337827	0.0102766350002496
contig_1160	17302	3.71936115898848	0.00019972729818937	0.0102766350002496
contig_1665	222303	3.71931703396731	0.000199762189899364	0.0102777164111407
contig_2306	70828	3.71929315396846	0.000199781075315218	0.0102783185893555
contig_1450	610897	3.71927674441882	0.000199794053724087	0.0102787574330973
contig_1224	118068	3.71927436741468	0.000199795933776249	0.0102787574330973
contig_1	46716	3.71926769269952	0.000199801213120845	0.0102787574330973
contig_1469	15753	3.71926733830975	0.000199801493427963	0.0102787574330973
contig_1255	134025	3.7192520690355	0.000199813571120332	0.0102791498162732
contig_1231	82710	3.71924301676566	0.000199820731609663	0.0102791975345966
contig_2140	303040	3.71923885210495	0.000199824026003453	0.0102793028777147
contig_185	339056	3.7192350052287	0.000199827069063839	0.0102793311637779
contig_2266	210547	3.71919883402568	0.000199855684319347	0.0102805419597052
contig_1319	122037	3.71919558751806	0.000199858252839249	0.0102805419597052
contig_1097	23812	3.71915176613515	0.000199892925773884	0.0102818239807842
contig_1397	433352	3.71912329605358	0.000199915455277128	0.0102825307776351
contig_186	452064	3.7191027020134	0.000199931753643802	0.0102829200916927
contig_141	131161	3.71908377607795	0.000199946732953476	0.0102834980862796
contig_1784	109230	-3.71907231802403	0.000199955802171534	0.010283772101889
contig_162	116130	3.71904664049134	0.000199976127719523	0.0102846384115856
contig_141	69146	3.71904473578449	0.000199977635504432	0.0102846384115856
contig_1011	335568	3.71903646714354	0.000199984181166752	0.0102847826125204
contig_1335	136256	3.7190091959087	0.000200005771182932	0.0102857004943235
contig_1713	90860	3.7190049358855	0.000200009143944123	0.0102857149047785
contig_1342	72787	3.71899019075142	0.00020002081842834	0.0102859611282024
contig_133	24698	3.71898494403674	0.000200024972677769	0.0102860050870124
contig_1373	60267	3.71898438480494	0.000200025415471704	0.0102860050870124
contig_2171	24948	3.71897318864721	0.000200034280667078	0.0102863147448346
contig_215	84977	3.71896398850702	0.000200041565678207	0.0102864506942744
contig_2074	51034	3.71894643138076	0.00020005546875158	0.0102869731631484
contig_1027	384641	3.71893951849192	0.000200060943153975	0.0102870919767709
contig_2253	210541	3.71892118998	0.00020007545841111	0.0102874878302813
contig_1184	481356	3.71891745156128	0.000200078419171692	0.0102875117695762
contig_1414	35964	3.71891053767423	0.000200083894954707	0.0102876008750108
contig_236	201307	-3.71890859320351	0.000200085434996514	0.0102876159112182
contig_1059	25159	3.71890213397768	0.000200090550853074	0.0102876783583157
contig_180	136459	3.71889727760669	0.000200094397292374	0.0102876783583157
contig_1200	681294	3.71889102586624	0.000200099349022162	0.0102876933063815
contig_2140	356539	3.71886714381713	0.000200118266007175	0.0102882683927751
contig_1502	99372	3.71883967848463	0.000200140023390274	0.0102888895848525
contig_112	30430	3.7188340550657	0.000200144478403079	0.0102890048917596
contig_1032	838981	3.71882591837813	0.00020015092465495	0.0102890915368785
contig_1470	100380	3.71882510621227	0.00020015156810018	0.0102890915368785
contig_1503	328249	3.71881272731235	0.000200161375628259	0.0102895315607685
contig_1421	120431	3.71881067887311	0.000200162998604813	0.0102895508452721
contig_173	278226	3.71876410637003	0.000200199901292889	0.0102909346216708
contig_1413	63811	3.71875725774343	0.000200205328483178	0.0102911015008037
contig_173	157801	3.71875586773636	0.000200206430010369	0.0102911015008037
contig_1510	201858	3.71873304706883	0.000200224515326634	0.010291686614232
contig_2199	180182	3.71871287586136	0.000200240502230988	0.0102922630424134
contig_202	339116	3.71870775283673	0.000200244562729441	0.0102923321230498
contig_1497	14152	3.71870064478901	0.000200250196681108	0.0102924657881095
contig_1450	119103	3.71867673802693	0.00020026914665372	0.0102928258146403
contig_199	232475	3.71867337466764	0.000200271812794704	0.0102928986874703
contig_1027	480762	3.71862162026543	0.000200312842807479	0.0102943657890314
contig_1418	107331	3.71861139804412	0.000200320947745163	0.0102945173020448
contig_2199	670084	3.71856652583584	0.000200356529415503	0.0102959692254858
contig_176	61466	3.71850746901139	0.000200403367907074	0.0102977441517421
contig_2331	26427	3.71850534749318	0.000200405050693388	0.0102977441517421
contig_231	442018	3.71850187069372	0.000200407808516265	0.0102977441517421
contig_236	240348	3.71850138544299	0.000200408193423548	0.0102977441517421
contig_1226	15133	3.71850093265307	0.000200408552583106	0.0102977441517421
contig_2266	9828	3.71849857833669	0.000200410420070922	0.0102977726554916
contig_2228	3686	3.71848866429967	0.000200418284249998	0.010297987516891
contig_1072	247748	3.71848682432255	0.000200419743819473	0.0102979933618247
contig_2199	338676	3.71848034404352	0.000200424884407178	0.0102980058011719
contig_1237	72132	3.71846702815738	0.000200435447841218	0.0102983560502204
contig_1784	196597	3.71846352005166	0.000200438230893138	0.0102983806225165
contig_232	408357	3.71846327675907	0.000200438423903471	0.0102983806225165
contig_1486	5088	3.71842637620802	0.000200467700090247	0.0102994997621069
contig_2233	12265	-3.71839808052047	0.00020049015206531	0.0103002682211984
contig_235	73276	3.7183853102467	0.000200500285756511	0.0103006357433976
contig_1323	676526	3.71836640287025	0.000200515290352527	0.0103010462733775
contig_1507	63996	3.71833900700751	0.000200537033149196	0.0103018423556052
contig_1536	21611	3.71831597830497	0.000200555311651455	0.0103025314661489
contig_1515	12132	3.71831581017002	0.000200555445110457	0.0103025314661489
contig_1046	427168	3.71830175195596	0.00020056660427047	0.0103029484192458
contig_1536	117490	3.7182842669033	0.000200580484407905	0.0103032400548466
contig_1184	661268	3.718270510038	0.000200591405637359	0.0103035986054198
contig_10	44428	3.71825329849465	0.000200605070235571	0.0103039209865553
contig_1665	45017	3.71825182969896	0.000200606236383172	0.0103039209865553
contig_1391	443284	3.71824149106335	0.000200614444903837	0.0103042142380541
contig_186	693245	3.7182290251468	0.000200624342831941	0.0103042301376642
contig_1124	114204	3.71822810481782	0.000200625073590629	0.0103042301376642
contig_1801	49105	3.71822808114294	0.000200625092388971	0.0103042301376642
contig_1337	260481	3.71821015039183	0.000200639330246039	0.0103045938171246
contig_1763	74973	3.71818571124606	0.000200658737602279	0.0103052054461591
contig_1032	264239	3.71818010892692	0.000200663186705239	0.0103053055719424
contig_1447	7100	3.71817492869883	0.000200667300685462	0.0103054267233303
contig_1141	144370	3.71817134623098	0.000200670145819252	0.0103054267233303
contig_1983	33142	3.71808473209613	0.000200738944797569	0.0103073987523252
contig_1145	26995	3.71807825262724	0.000200744092433054	0.0103075473084247
contig_194	474356	3.71807272790332	0.000200748481666186	0.0103076317021358
contig_2114	9951	3.71805148433007	0.000200765359909733	0.0103081780746014
contig_1235	155484	3.7180033327666	0.000200803621771771	0.0103093716136259
contig_1255	787103	3.71799948459721	0.000200806679873095	0.0103094644296479
contig_237	82247	3.71798421080897	0.000200818818229735	0.0103097666653026
contig_2026	121970	3.71797946749173	0.000200822587970277	0.0103098492263452
contig_105	536547	3.71796980863343	0.000200830264531387	0.0103101617312324
contig_1444	442164	3.71795425360628	0.00020084262776417	0.0103106038546511
contig_1320	4636	3.71794799539363	0.000200847602032392	0.0103107950251986
contig_1335	38173	3.71792724145629	0.000200864098888762	0.0103115777180029
contig_17	78456	3.71787685788229	0.000200904152999623	0.0103129276889215
contig_1793	172486	3.71787186997672	0.000200908118710505	0.0103129645967154
contig_105	210333	3.71785536434908	0.000200921242287465	0.0103134197065037
contig_1073	187188	3.71784997871001	0.000200925524567826	0.0103135111159053
contig_1775	100572	3.71784103482752	0.000200932636301843	0.0103138119588435
contig_1766	287947	3.71783228896076	0.000200939590812208	0.0103140405247117
contig_1099	55944	3.71782879179392	0.000200942371741447	0.0103140548615555
contig_156	59968	3.71780556397543	0.000200960843301885	0.0103147366814703
contig_1764	46680	3.71779971471745	0.000200965495084505	0.0103147366814703
contig_179	276616	3.71779096253032	0.000200972455689977	0.0103147643394621
contig_1019	99205	3.71778742603957	0.000200975268321703	0.0103148444939867
contig_1255	445425	3.71776928494087	0.000200989696829917	0.0103153282045988
contig_130	511530	3.71776481886512	0.00020099324906894	0.0103154380012762
contig_236	290289	3.71776318269978	0.000200994550461174	0.0103154380012762
contig_1077	52782	3.71770706583246	0.000201039190140457	0.0103169901539889
contig_15	16042	3.71770655631262	0.000201039595494451	0.0103169901539889
contig_1219	517	3.71769803549582	0.000201046374435832	0.0103172096193183
contig_1407	3297	3.71769085257782	0.000201052089146357	0.0103172754973238
contig_1054	212761	3.71767794225212	0.000201062360950916	0.0103173879164818
contig_167	326204	3.7176714016712	0.000201067565002274	0.0103175701154957
contig_1793	151352	3.7176630533649	0.00020107420756472	0.010317803194672
contig_1447	31685	3.71764984427194	0.000201084718168627	0.0103181499034137
contig_223	7943	3.71763554708385	0.000201096095162114	0.0103182297619102
contig_1129	12542	3.71763530852014	0.000201096285004417	0.0103182297619102
contig_1536	138336	3.71763094369456	0.000201099758439787	0.0103182795732436
contig_180	231665	3.71762068281637	0.000201107924050438	0.0103184311694699
contig_1470	178507	3.71760991061234	0.000201116496909541	0.0103187531679973
contig_118	225977	3.71759660530738	0.000201127086164036	0.01031916805957
contig_1183	86295	3.71757746809107	0.000201142317763406	0.0103195795529343
contig_1793	172449	3.71754149654799	0.00020117095099052	0.0103205196081253
contig_130	1402290	3.71752430723043	0.00020118463498148	0.0103209647784241
contig_164	22569	3.7174946301204	0.000201208262253634	0.0103217640821288
contig_1717	32134	3.71748963688469	0.000201212237847688	0.0103217640821288
contig_1455	198848	3.71748822804971	0.000201213359569739	0.0103217640821288
contig_1184	567918	3.71747552197234	0.000201223476482898	0.0103219299180636
contig_1036	32207	3.71745393130422	0.000201240668636942	0.0103224907354623
contig_1407	426348	3.71743802350082	0.000201253336539007	0.0103229243501812
contig_1091	86330	3.71743545557528	0.000201255381531989	0.0103229243501812
contig_130	1387472	3.71741822986766	0.000201269099899896	0.0103234353548637
contig_212	7195	3.71740301433376	0.000201281218117807	0.0103238642675845
contig_2140	40405	3.7173738859649	0.000201304418947865	0.0103248615891598
contig_1032	405766	3.71736952141037	0.000201307895544596	0.010324917965478
contig_232	993568	3.71736936219157	0.000201308022371791	0.010324917965478
contig_127	130499	-3.71735010156585	0.000201323365153747	0.0103255122112647
contig_1336	83899	3.71734786295799	0.000201325148473002	0.0103255199157106
contig_1407	364930	3.71733795334386	0.000201333042845698	0.0103256512523003
contig_132	56969	3.71733131155298	0.000201338334109806	0.0103257408409318
contig_117	16276	3.71733072703133	0.000201338799782399	0.0103257408409318
contig_1022	336405	3.71729966538441	0.000201363547212096	0.010326425296914
contig_118	564767	3.71729235842128	0.000201369369229605	0.010326425296914
contig_2320	10113	3.71729011337323	0.000201371158063199	0.010326425296914
contig_1801	99317	3.71727624499702	0.000201382208588493	0.0103267959491063
contig_229	114165	3.71726592937845	0.000201390428593934	0.010327153245177
contig_1406	305426	3.71724809567291	0.00020140464013399	0.0103275040525512
contig_2085	7327	-3.71724657779293	0.00020140584976415	0.0103275040525512
contig_1450	369503	3.71723152880213	0.000201417842987492	0.0103278525453896
contig_1619	252415	3.71721268081907	0.000201432864746446	0.0103284301208461
contig_236	38299	3.71720599846545	0.00020143819080538	0.0103285105389357
contig_179	7796	3.71718731250605	0.000201453084841117	0.0103290173062354
contig_188	136998	3.71717073720944	0.000201466297394689	0.0103295662905864
contig_1120	397807	3.71715767018302	0.000201476713998546	0.0103299254655953
contig_1054	4582	3.71715566360422	0.000201478313622007	0.0103299254655953
contig_1882	50611	3.71713307984905	0.000201496317976353	0.0103307200938906
contig_144	277620	3.71712292553125	0.000201504413753988	0.0103310066958222
contig_12	9978	3.71710551725733	0.000201518293636139	0.0103315127693721
contig_1378	48041	3.71710425971427	0.00020151929632918	0.0103315127693721
contig_231	416729	3.71706664855561	0.000201549287486118	0.0103324079523276
contig_2186	2523	3.71706264212151	0.000201552482465809	0.0103325075053909
contig_149	1159	3.71705402452623	0.00020155935483341	0.0103327263025611
contig_202	215620	3.71702882248408	0.000201579454243855	0.0103335047441401
contig_1801	185807	3.71701424989105	0.000201591077198032	0.0103340179652589
contig_232	1012062	3.71699746855849	0.000201604462600689	0.0103343370185071
contig_142	408174	3.71699579614116	0.000201605796627479	0.01033434115821
contig_1323	676084	3.71697168585274	0.000201625029453659	0.0103351985394505
contig_1056	103048	3.71694215046507	0.000201648592241644	0.0103358280957258
contig_180	1117561	3.71692381121139	0.000201663224262074	0.0103362568326585
contig_1073	451461	3.7169206136648	0.000201665775534906	0.0103363233495988
contig_186	310454	3.71690630766236	0.000201677190443696	0.0103368441660892
contig_2193	484814	3.71688711491732	0.000201692505488877	0.0103373078597294
contig_2140	546185	3.71682851655572	0.000201739271405206	0.0103390621155906
contig_1418	200786	3.71682312465204	0.000201743575063153	0.0103392184165905
contig_1399	122107	3.71681968467864	0.000201746320793183	0.0103392725464039
contig_1409	287805	3.71678417898583	0.000201774662902802	0.0103402975175041
contig_105	351619	3.71676291634406	0.00020179163741183	0.0103409746045418
contig_153	99443	3.71675548178381	0.000201797572927358	0.010341150240661
contig_1027	678493	3.71674555633861	0.00020180549734155	0.0103414277925908
contig_2028	89077	3.71673078906587	0.000201817287982003	0.0103417749209901
contig_1032	995499	3.71672709313306	0.000201820239028617	0.0103418301078951
contig_2192	2493	3.71672394604639	0.000201822751876666	0.0103418621038408
contig_1943	6486	3.71668538312137	0.000201853545525696	0.0103428615814386
contig_2322	5944	3.71667329661193	0.000201863197873456	0.0103429152296692
contig_1010	39959	3.71664438682161	0.000201886287137675	0.0103435751308387
contig_1033	367420	3.71662035078997	0.00020190548578581	0.0103439863380004
contig_130	1515220	3.71662020399982	0.00020190560303891	0.0103439863380004
contig_1838	411736	3.71661611279571	0.00020190887103829	0.0103440894957082
contig_2254	32232	3.71660314045712	0.000201919233498265	0.0103444275714316
contig_101	49680	3.71659559252103	0.000201925263110252	0.0103444788714196
contig_1450	179250	3.71655824184395	0.000201955102907349	0.0103457509680355
contig_171	165393	3.71652545682822	0.0002019812985698	0.0103468847856073
contig_1055	133834	3.71652426008008	0.000201982254847818	0.0103468847856073
contig_1448	50818	3.71651495461993	0.000201989690648544	0.0103470980387076
contig_104	215405	3.7164990899031	0.000202002368408574	0.0103473817640624
contig_1938	65150	3.71649506442974	0.000202005585350428	0.0103474219669374
contig_1335	91486	3.71649386409105	0.000202006544605875	0.0103474219669374
contig_188	466656	3.7164831998387	0.00020201506717358	0.0103477242175065
contig_1952	200397	3.71647905162412	0.000202018382400147	0.0103477712172364
contig_1692	38755	3.7164712419838	0.000202024623953436	0.0103478980844944
contig_1226	27803	3.71646298999254	0.000202031219235473	0.0103480430650177
contig_1255	229715	3.7164484086392	0.000202042873661074	0.010348447164743
contig_1942	226796	3.71642268853995	0.000202063432482014	0.0103490805456144
contig_1319	85050	3.71642148827562	0.00020206439193608	0.0103490805456144
contig_1216	76679	3.71640071824373	0.000202080995533028	0.0103495391943698
contig_1138	273794	-3.71637405491594	0.000202102312118993	0.0103498859975826
contig_2222	41404	3.71637179846345	0.000202104116186696	0.0103498859975826
contig_1464	358686	3.7163491810484	0.000202122199985948	0.0103506023263304
contig_172	78041	3.71634867050357	0.000202122608210627	0.0103506023263304
contig_1063	295908	3.7163221872709	0.000202143784904256	0.0103515582022893
contig_1032	1010602	-3.71632048188783	0.00020214514864512	0.010351563752496
contig_1255	475647	3.7163129244875	0.000202151192162963	0.0103516160909128
contig_1940	399311	3.71629463862594	0.000202165815741534	0.0103519149254339
contig_1793	233183	3.7162815746173	0.000202176263905832	0.0103521285036202
contig_186	488634	3.71627714254843	0.000202179808643941	0.0103522457236574
contig_231	105334	3.71624935831119	0.000202202031615473	0.0103531216113036
contig_2140	58300	3.71623199022737	0.000202215924486186	0.0103535778246608
contig_2193	133344	3.71621150953321	0.000202232308311289	0.0103541854383406
contig_1198	337794	3.71619818884296	0.00020224296505783	0.0103545186976288
contig_1392	78413	3.7161954101341	0.000202245188131963	0.010354564609953
contig_1021	55423	3.71618588676507	0.000202252807368205	0.010354890407664
contig_2009	27151	3.71616010053714	0.000202273439169052	0.01035544911394
contig_1454	111603	3.71615996020658	0.000202273551454241	0.01035544911394
contig_2193	235565	3.7161376468822	0.000202291406157613	0.0103559663958214
contig_1220	129093	3.71612164083574	0.00020230421480751	0.0103565204590508
contig_1032	395798	3.71609262530231	0.000202327436088372	0.0103573607740385
contig_1033	100221	3.71608943106967	0.000202329992602199	0.0103574273452551
contig_1444	70382	3.7160850960633	0.0002023334621863	0.0103574785908218
contig_1097	79114	3.71608504154428	0.000202333505821727	0.0103574785908218
contig_1402	15184	3.71607777954748	0.000202339318190736	0.0103574787103601
contig_2140	500553	3.71607674303496	0.000202340147809132	0.0103574787103601
contig_2180	10748	3.71607580578879	0.000202340897978088	0.0103574787103601
contig_1784	38954	3.71606993624435	0.000202345596002852	0.0103574787103601
contig_130	265930	3.71599701939333	0.000202403967709069	0.0103596063720127
contig_1071	51977	3.7159744643703	0.000202422026754688	0.010360209153004
contig_2094	12700	3.71596518502492	0.000202429456852781	0.0103605251282415
contig_2021	63594	3.71595579367373	0.000202436976896316	0.0103607170895261
contig_1450	321377	3.71595026461371	0.000202441404366211	0.0103608123261138
contig_1378	212300	3.71593954180926	0.000202449991056767	0.0103609752603999
contig_1464	518851	3.7159385107179	0.000202450816760139	0.0103609752603999
contig_231	1062049	3.71592666285796	0.000202460304815597	0.0103610186022908
contig_1464	244007	3.71591146448519	0.000202472476655152	0.0103610186022908
contig_215	225423	3.71590729820549	0.000202475813401351	0.0103610186022908
contig_2140	312547	3.71589979881908	0.000202481819741123	0.0103610186022908
contig_1183	40369	3.71589979881908	0.000202481819741124	0.0103610186022908
contig_1373	18949	3.71589979881908	0.000202481819741125	0.0103610186022908
contig_2092	16879	3.71589979881908	0.000202481819741125	0.0103610186022908
contig_1576	85589	3.71589979881908	0.000202481819741125	0.0103610186022908
contig_1532	125544	3.71588947676673	0.000202490087058355	0.0103611635846535
contig_1484	62005	3.71587024791522	0.000202505489009275	0.0103613918016704
contig_1407	218081	3.71586512570375	0.000202509591990622	0.0103614752373449
contig_1940	37845	3.7158535471613	0.000202518866894261	0.0103618212021973
contig_1237	76398	3.71583332727459	0.000202535064838121	0.0103624211426015
contig_180	71929	3.71582949795566	0.000202538132603308	0.0103624211426015
contig_1464	25639	3.71581540012067	0.000202549427115141	0.010362870406103
contig_1224	94978	3.71579463634025	0.000202566063141442	0.0103635677961625
contig_1418	418771	3.71579368109066	0.000202566828522221	0.0103635677961625
contig_1928	36969	3.71574415280559	0.000202606516111554	0.0103648004764985
contig_174	90145	3.71572233420649	0.000202624001925737	0.0103654638679793
contig_2199	35947	3.71571504734489	0.000202629842062278	0.0103656983199514
contig_2306	130895	3.71568696266184	0.000202652352324143	0.0103662817713433
contig_1876	148803	3.71568382902913	0.000202654864119774	0.0103663352393193
contig_1003	396842	3.71564525246187	0.000202685787961515	0.0103675955045099
contig_1945	67089	3.71562762222271	0.000202699922232591	0.0103679326011976
contig_1414	133611	3.71561935020345	0.000202706554280397	0.0103682075112138
contig_13	39455	3.71556645743788	0.000202748965595288	0.0103697978926134
contig_1646	44223	3.71555161645634	0.000202760867123643	0.0103702779629982
contig_1076	41773	3.71554751362865	0.000202764157447697	0.0103703819253948
contig_1397	441681	3.71553999827653	0.000202770184626871	0.0103706258622113
contig_1876	37235	3.71551289668584	0.000202791921020012	0.0103714048329834
contig_1223	227734	3.71550272366578	0.000202800080691474	0.0103715116020189
contig_180	1076147	3.71549340399993	0.000202807556167284	0.0103717414912332
contig_155	468773	3.71549241527249	0.000202808349258977	0.0103717414912332
contig_2193	207785	3.7154794525175	0.000202818747392373	0.010372080277153
contig_1033	377735	3.71547414494311	0.000202823005032033	0.0103722336846438
contig_188	429051	3.71546615751458	0.000202829412560201	0.0103723683798998
contig_1566	59377	3.71545594671695	0.000202837603955615	0.0103725433782102
contig_1377	44594	3.71545561980368	0.00020283786621997	0.0103725433782102
contig_1396	25457	3.71545382052937	0.000202839309683509	0.0103725528672615
contig_2330	29752	3.71544855148558	0.000202843536816867	0.0103727047032744
contig_1397	367161	3.71544076076057	0.000202849787141197	0.0103729338504499
contig_180	1101579	3.7154398300962	0.000202850533804488	0.0103729338504499
contig_1364	166657	3.71541007888138	0.000202874404285612	0.0103740099983388
contig_1429	205847	-3.71539132375442	0.000202889453561763	0.0103742163686638
contig_1069	170510	3.71538856146323	0.000202891670136713	0.0103742653772235
contig_130	544763	3.71538559890154	0.000202894047442159	0.0103743226036028
contig_167	289430	3.71538171412285	0.000202897164819604	0.0103743472254062
contig_155	495740	3.71537674506584	0.000202901152352037	0.0103743472254062
contig_1480	162169	3.71537480694998	0.000202902707656992	0.0103743472254062
contig_162	123047	3.71537333799824	0.0002029038864732	0.0103743472254062
contig_1794	5656	-3.71536863071803	0.000202907664052631	0.0103744398705078
contig_1348	291181	3.71536144084497	0.000202913434033519	0.010374670554848
contig_1614	35465	3.71535033004629	0.000202922350919122	0.0103750621320187
contig_1280	68814	3.71533947303744	0.000202931064483245	0.0103752769971888
contig_1203	30612	-3.71531627791471	0.000202949681487033	0.0103760091453717
contig_105	141255	3.71528084816219	0.000202978121417343	0.0103769484553338
contig_1361	47540	3.7152640238845	0.000202991627798246	0.0103771885888461
contig_115	764803	3.71524801930251	0.000203004476918277	0.0103774789433432
contig_1378	35433	3.71524597649774	0.000203006117018823	0.0103774789433432
contig_2251	30158	3.71524067816521	0.00020301037093321	0.0103775816030381
contig_1940	389415	3.71524034018713	0.0002030106422912	0.0103775816030381
contig_176	216781	3.71523228572813	0.000203017109207286	0.0103777835126994
contig_1747	18782	3.71520263042691	0.00020304092108332	0.0103786146903079
contig_1069	33230	3.71518511623312	0.000203054985427228	0.0103792049215176
contig_1018	189377	3.71516918975012	0.000203067775593414	0.0103797300089961
contig_1529	59532	3.71516250036322	0.000203073147900943	0.0103798427009014
contig_1536	50424	3.71512785480196	0.00020310097420318	0.0103810616616852
contig_1515	77034	3.71511584841032	0.000203110618221739	0.0103814050766221
contig_1391	95500	3.71508012362469	0.000203139316356435	0.0103824228154264
contig_1925	9479	3.71507357724493	0.000203144575552162	0.0103825615017813
contig_1333	63970	3.7150690633941	0.000203148201940124	0.010382592270261
contig_1942	394721	3.71505222472411	0.000203161730515711	0.0103830696417497
contig_1280	135569	3.71501891984426	0.000203188490916268	0.0103839557667256
contig_1434	131295	3.71500144950586	0.000203202529620241	0.0103844007575649
contig_134	91098	3.71499874239167	0.000203204705067465	0.0103844007575649
contig_232	1046324	3.71499170159068	0.000203210363184271	0.0103844007575649
contig_1338	213770	3.71496809775709	0.000203229332737615	0.010384898000519
contig_173	42884	3.71495463523857	0.000203240152825189	0.0103853146159988
contig_1073	449862	3.71494432245009	0.000203248441779612	0.0103855488821477
contig_1436	7962	3.71493686819464	0.000203254433371794	0.0103856013975749
contig_1010	41736	3.71493407067757	0.000203256682006917	0.0103856128224634
contig_236	791839	3.71493180375035	0.00020325850417278	0.0103856163351667
contig_2026	48281	3.71492548844769	0.000203263580521188	0.0103858113588113
contig_1152	4698	3.71492346944745	0.000203265203453274	0.010385829927828
contig_140	378725	3.71491712908942	0.000203270300099642	0.0103860259848495
contig_1032	955811	3.71489737524072	0.000203286179843469	0.0103866001008001
contig_1940	531075	3.71489072144451	0.00020329152896625	0.0103866001008001
contig_1666	6666	3.714880038498	0.000203300117481885	0.0103868357995747
contig_1568	83562	3.71485473348947	0.000203320462710546	0.0103873017563891
contig_1223	199582	3.71483128627817	0.000203339315977259	0.0103879431407556
contig_1063	37569	3.71482579833156	0.000203343728923461	0.0103881042253067
contig_1450	859540	3.71480404052864	0.000203361225608415	0.0103888049810915
contig_186	718584	3.7147917335423	0.000203371122981256	0.0103891175035683
contig_1444	216547	3.71477532343573	0.000203384320818802	0.0103893411652994
contig_1069	598808	3.71476242131668	0.000203394697920344	0.0103897425255104
contig_1449	83253	3.71474888455687	0.000203405585994544	0.0103901699767937
contig_1112	71017	3.71474345674316	0.000203409951922647	0.01039032862787
contig_1003	45070	3.71473575022961	0.000203416150901966	0.010390516544531
contig_105	521175	3.71472967004416	0.00020342104181778	0.0103906376413539
contig_203	35645	3.714720786386	0.000203428188052414	0.0103908473385413
contig_2193	24974	3.71471618655382	0.000203431888364004	0.0103908473385413
contig_2193	32078	3.71467840665982	0.000203462282599865	0.010392229199369
contig_231	1075996	3.71465745738941	0.000203479138298957	0.0103926395171813
contig_1007	207637	3.714605158812	0.000203521223250039	0.0103943054672408
contig_2363	79992	3.71460226900426	0.000203523548932496	0.0103943283406821
contig_1083	14916	3.71457422028114	0.000203546123504099	0.010394989862836
contig_1385	131210	3.71457364480649	0.0002035465866904	0.010394989862836
contig_1409	441033	-3.71454247212759	0.000203571678341789	0.0103959656433872
contig_1377	190347	3.7145420758004	0.000203571997373938	0.0103959656433872
contig_1255	168133	3.71453088908907	0.000203581002553084	0.0103961679796345
contig_236	734888	3.714504338537	0.000203602376952484	0.0103969167953582
contig_104	139710	3.71447095495787	0.000203629255240515	0.0103978265643034
contig_179	24559	3.71447003347059	0.00020362999720945	0.0103978265643034
contig_1490	142359	3.71446862037263	0.000203631135021495	0.0103978265643034
contig_1793	263217	3.71446559655618	0.000203633569787697	0.0103978865005148
contig_1255	798930	3.71443154350588	0.000203660991070286	0.0103988359249602
contig_1361	35532	3.71442927452493	0.000203662818294708	0.0103988648313426
contig_1630	130898	3.71442513944388	0.000203666148340705	0.0103989704697907
contig_1073	595061	3.71441980037041	0.000203670448056455	0.0103989985539276
contig_2046	73818	-3.71441975858982	0.000203670481703945	0.0103989985539276
contig_1696	47253	3.71436638032113	0.00020371347351687	0.0104008666108326
contig_1124	212273	3.71436493625632	0.000203714636710939	0.0104008666108326
contig_1727	2636	3.71434996977593	0.000203726692576879	0.0104012889314179
contig_1940	1047765	3.71430360638681	0.000203764043674682	0.0104021627432639
contig_236	402012	3.71429849911289	0.000203768158570656	0.0104022466705928
contig_186	320554	3.71426614399478	0.00020379422868369	0.0104031911055218
contig_1073	66504	3.71424940694832	0.000203807715776341	0.0104036219676176
contig_236	745544	3.71422588269634	0.000203826673570984	0.0104043964671036
contig_1450	602088	3.71420182054513	0.000203846066563219	0.0104052575634994
contig_1160	92154	3.71419733338566	0.000203849683200058	0.0104053133495055
contig_1032	692142	3.71417615429086	0.000203866754299511	0.0104057338306715
contig_155	67485	3.71416354735845	0.000203876916570503	0.010406123474375
contig_1766	67401	3.7141337937013	0.000203900902462095	0.0104067682236782
contig_1850	86485	3.71412543009749	0.000203907645253215	0.0104069835358994
contig_2238	28037	3.71410316752312	0.000203925594504505	0.0104075131236809
contig_1535	51630	3.71408596660564	0.000203939463799789	0.0104079632856616
contig_115	391112	3.71407925854749	0.000203944872823481	0.0104081749158832
contig_1673	13581	3.71407175972656	0.000203950919636024	0.0104083536072075
contig_1049	191310	3.71406163834599	0.000203959081464964	0.0104086423654032
contig_202	139879	3.71404877446541	0.00020396945527452	0.0104089051059243
contig_1033	386692	3.71404429707788	0.000203973066087056	0.0104089051059243
contig_2357	1421	3.71403741112849	0.000203978619414058	0.0104089952447008
contig_2290	11652	3.71401989185755	0.000203992748860025	0.0104095230099393
contig_1876	43480	3.71400964278966	0.000204001015249597	0.0104098159946645
contig_2193	616664	3.71399318364657	0.000204014291036088	0.0104102357478182
contig_2247	8815	3.71395824861263	0.000204042471987861	0.0104112227530655
contig_171	170700	-3.71393827016627	0.000204058589592014	0.0104118518681588
contig_1499	31468	3.71391997619409	0.000204073349296195	0.0104122828205993
contig_2199	621367	3.7139142017818	0.000204078008340477	0.0104124561076189
contig_1025	202444	3.71391232735188	0.000204079520732667	0.01041246884519
contig_1407	635665	3.71387769190571	0.000204107468392499	0.0104134893068416
contig_167	103449	3.71384678681825	0.000204132409026811	0.010414394022389
contig_1141	127867	3.71384081858933	0.000204137225761509	0.0104145753263109
contig_2288	73447	3.71383169598871	0.000204144588478147	0.0104148220806802
contig_1083	305705	3.71382000288391	0.000204154026175645	0.0104151612879346
contig_1364	71467	-3.71381268657835	0.00020415993149482	0.0104153470775041
contig_2004	22209	3.71380055851021	0.00020416972095739	0.0104156531750546
contig_1208	39990	3.71375577743482	0.000204205870901871	0.0104167884560642
contig_1995	102149	3.71373128800069	0.000204225642771026	0.0104172814923429
contig_1630	283878	3.71367480138687	0.000204271254845039	0.0104187702561422
contig_1391	369197	3.71364883058425	0.000204292229080798	0.0104194533449112
contig_1011	148189	3.71364378822981	0.000204296301562608	0.0104195682608384
contig_237	91932	3.71364234190314	0.000204297469709371	0.0104195682608384
contig_179	384435	3.71363011557116	0.000204307344734857	0.0104198107827013
contig_1418	296085	3.7136260729499	0.000204310609998222	0.0104198107827013
contig_1364	113220	3.71361263851512	0.000204321461470202	0.0104201429235224
contig_1449	159305	3.71359890159501	0.000204332557830188	0.010420376379805
contig_1019	9188	3.71358639646103	0.000204342659674614	0.0104206719059733
contig_2277	5646	3.71357680919888	0.000204350404733864	0.0104209379788955
contig_2283	50954	3.71353787328924	0.000204381861900008	0.0104218976262407
contig_232	863052	3.71352976883651	0.000204388410235128	0.0104221670906583
contig_1409	240444	3.71351832318164	0.000204397658571434	0.0104223164282128
contig_2331	13658	3.71351009817069	0.000204404304800649	0.0104223693491901
contig_130	543358	3.71350245659833	0.000204410479763576	0.0104225234250738
contig_1940	924760	3.71349452948523	0.000204416885649979	0.0104225234250738
contig_2011	76476	3.71348268899624	0.000204426454279884	0.0104228578691283
contig_1011	1155172	3.71347905624319	0.000204429390093446	0.0104229031941609
contig_179	411595	3.71347057882099	0.000204436241286007	0.0104231880569024
contig_130	996829	3.71345209550054	0.00020445117968637	0.0104236274417036
contig_1450	391913	-3.7134421737745	0.000204459198945327	0.0104239718410915
contig_115	420363	3.7134319029337	0.000204467500688365	0.0104241372869675
contig_1503	202134	3.71342975342172	0.0002044692381418	0.0104241614162906
contig_1041	22389	3.71341834967075	0.000204478456041069	0.0104245669077806
contig_202	72436	3.71340705322829	0.000204487587585413	0.010424967991802
contig_132	327649	3.71340073892617	0.000204492691954803	0.0104250348567508
contig_186	202203	3.71335906607042	0.000204526382550962	0.010426430098157
contig_1397	368837	3.71335051185394	0.000204533298888346	0.0104265893022188
contig_171	19643	3.71334477044781	0.000204537941108458	0.0104267062829484
contig_1239	17953	3.71334454600757	0.000204538122581868	0.0104267062829484
contig_1146	245715	3.71332932931176	0.000204550426546694	0.0104268908693791
contig_2221	21996	3.71332755718158	0.000204551859506607	0.0104268908693791
contig_1399	36412	3.71331257788262	0.000204563972275097	0.0104274438494063
contig_180	961731	3.71330501065164	0.000204570091650528	0.0104275900116811
contig_1449	162657	3.71330434073954	0.000204570633395104	0.0104275900116811
contig_1011	196419	3.71327506433822	0.000204594309954298	0.0104282611338068
contig_167	361824	3.7132386035852	0.000204623800277773	0.010429010727315
contig_1069	575350	3.71322750992686	0.000204632773884508	0.0104292949347954
contig_129	79442	3.71322312592461	0.000204636320184691	0.0104293909762443
contig_1200	731707	3.71320902284464	0.000204647728817476	0.0104297795321852
contig_2154	22554	3.71320901073372	0.000204647738614808	0.0104297795321852
contig_140	384134	3.71319989987083	0.000204655109130603	0.0104298973157535
contig_229	45371	3.71318341152784	0.000204668448522252	0.0104299455681776
contig_1875	183571	3.71318206870106	0.000204669534931321	0.0104299455681776
contig_1378	225075	3.71317898252108	0.000204672031814415	0.0104299455681776
contig_2238	384713	3.71317035543552	0.000204679011735446	0.0104299455681776
contig_1120	282025	3.71316850477092	0.000204680509082838	0.0104299455681776
contig_1184	746235	3.71316611578682	0.000204682441992382	0.0104299455681776
contig_1952	82508	3.71315495529124	0.000204691472094787	0.0104299455681776
contig_1535	128613	3.71315094396279	0.000204694717804329	0.01042999751227
contig_1032	167788	3.71314363818599	0.000204700629294249	0.0104300254629986
contig_1224	42784	3.71313039489899	0.000204711345546133	0.010430378131611
contig_105	434730	3.71312312939741	0.000204717224895392	0.0104304198950482
contig_1106	253013	3.71311227401436	0.000204726009524345	0.0104306096778598
contig_1429	129804	3.71305176791848	0.00020477498006956	0.0104323902925785
contig_130	1079448	3.71304187445984	0.000204782988376528	0.0104325071611468
contig_1418	235506	3.71303458843194	0.000204788886274433	0.0104325704068433
contig_1255	584141	3.71301831155674	0.000204802062664779	0.0104329374272576
contig_1032	267123	3.71299838319624	0.000204818196075164	0.0104331936125866
contig_1872	81978	3.7129980337607	0.000204818478978478	0.0104331936125866
contig_1046	646130	3.71298859631582	0.000204826119680763	0.0104335183676978
contig_1224	174333	3.71298511738536	0.000204828936344559	0.0104335329395603
contig_207	13460	3.71297638299617	0.000204836008171938	0.0104337642570055
contig_1323	311934	3.71296741306692	0.000204843270943809	0.0104340035936608
contig_2270	2177	3.7129585868241	0.000204850417611775	0.0104342378290544
contig_1397	309948	3.71295708673092	0.000204851632270563	0.0104342378290544
contig_1503	278442	3.71294758594151	0.000204859325428018	0.0104344363217421
contig_1464	397721	3.71294061496349	0.000204864970271746	0.0104345478702576
contig_2354	8407	3.71294019330137	0.000204865311723029	0.0104345478702576
contig_1200	665097	3.71291959322676	0.000204881993791998	0.0104351397248369
contig_2192	50051	3.71291696145434	0.000204884125109645	0.0104351697696682
contig_1843	85967	3.71289291876424	0.000204903596834074	0.0104356652439039
contig_2122	10009	3.71288342985495	0.00020491128220239	0.0104358579462593
contig_2193	357159	3.71287641112849	0.00020491696706557	0.0104359876398007
contig_1665	189569	3.7128227867967	0.000204960405332192	0.0104373927651716
contig_1464	321163	3.71281638643233	0.000204965590510376	0.0104375278976521
contig_1011	1770349	3.71274051183281	0.000205027068793617	0.0104396270430707
contig_1129	145981	3.71271156119958	0.000205050530948505	0.0104403059468492
contig_1444	382898	3.71270323189689	0.000205057281644176	0.0104405851965682
contig_193	59223	3.71268347264427	0.000205073296869161	0.0104409871913496
contig_194	711285	3.71266959401091	0.000205084546450291	0.0104413931508901
contig_118	175842	3.71263966959091	0.000205108804210841	0.0104420495804538
contig_1917	4095	-3.71262946356383	0.000205117078182555	0.0104420495804538
contig_1444	197310	3.71262844531919	0.000205117903685256	0.0104420495804538
contig_115	11155	3.71262743382665	0.000205118723717037	0.0104420495804538
contig_130	820211	3.71262713333915	0.000205118967327239	0.0104420495804538
contig_1032	848544	3.71262396191496	0.000205121538470004	0.0104421160044865
contig_172	26534	3.71262217360675	0.000205122988303825	0.0104421253456108
contig_231	112016	3.71258583763693	0.00020515244902323	0.0104433023348339
contig_1072	148804	3.71257521367301	0.000205161063542298	0.0104434833670914
contig_199	216238	3.71255912312705	0.000205174111326527	0.0104438139436313
contig_1184	420875	3.71255834659609	0.000205174741033294	0.0104438139436313
contig_1397	98287	3.71251040672773	0.000205213620087826	0.0104453204399426
contig_1784	181230	3.71246134511002	0.000205253416041898	0.0104465085806194
contig_1371	286402	3.71244930687257	0.000205263181873192	0.0104467409025119
contig_1138	33614	3.71244574972874	0.000205266067633861	0.0104467409025119
contig_180	111192	3.71244340447818	0.000205267970257507	0.0104467409025119
contig_1180	8663	-3.7124222412073	0.000205285140063371	0.0104473485729941
contig_1170	54135	3.71241416013719	0.000205291696608335	0.0104474519779578
contig_1027	556537	3.71241147319853	0.000205293876689187	0.0104474519779578
contig_232	831065	-3.71236289258136	0.00020533329692396	0.0104487030872384
contig_1442	92000	-3.71235899704425	0.000205336458224804	0.010448778779711
contig_1364	179253	3.71234482791142	0.000205347957125279	0.010448778779711
contig_1115	18969	3.71234037017769	0.000205351574905519	0.010448778779711
contig_2253	227539	3.71234002114936	0.000205351858170315	0.010448778779711
contig_1706	61171	3.71233695072527	0.000205354350084351	0.010448778779711
contig_1470	407189	3.71233295495483	0.000205357593039301	0.010448778779711
contig_1995	129710	3.71232164827758	0.000205366769764301	0.0104490522739743
contig_2362	138161	3.71231749342319	0.000205370142023864	0.0104491172855517
contig_1200	493909	3.71231695148998	0.000205370581884136	0.0104491172855517
contig_1505	53668	3.71231202899465	0.000205374577269643	0.0104492560935657
contig_1364	167831	3.71229612480469	0.000205387486540707	0.0104495260498434
contig_1077	28522	3.71229434131952	0.00020538893422522	0.0104495352304229
contig_1784	128638	3.71228538965346	0.00020539620058589	0.0104497142248213
contig_1033	265463	3.71228532360885	0.000205396254197361	0.0104497142248213
contig_2101	10903	3.71228030247071	0.000205400330126427	0.0104497281721174
contig_112	52256	-3.71227060276756	0.000205408204114601	0.0104499998136697
contig_1450	453463	3.71226765359306	0.000205410598240477	0.0104500571400668
contig_1727	86109	-3.71226424007373	0.000205413369352019	0.010450133644404
contig_232	162241	3.71225757438069	0.000205418780695174	0.0104501764255102
contig_212	35199	3.71220564416931	0.000205460943266653	0.0104517801092726
contig_180	373120	3.71219900420787	0.000205466334892788	0.0104518609448562
contig_2011	16883	3.71217632805306	0.000205484748855428	0.0104522818037198
contig_1876	162115	3.71214341085583	0.00020551148172055	0.0104531257532879
contig_1036	72037	3.71211828342455	0.000205531890523863	0.0104537769281442
contig_236	681567	3.71208310490912	0.00020556046613751	0.0104546207159136
contig_1465	30631	3.71207852288924	0.000205564188400684	0.0104546207159136
contig_1720	192108	3.7120675664503	0.000205573089262421	0.0104547761073947
contig_2362	167624	-3.71206040738736	0.000205578905383184	0.0104548881239451
contig_1049	224976	3.71203588307708	0.000205598830440313	0.0104556983059398
contig_1619	123561	3.7120127214221	0.000205617650058104	0.0104563329391016
contig_232	115487	3.71200854134058	0.000205621046686231	0.0104564411829734
contig_1806	45245	3.71200447798211	0.000205624348518685	0.0104564801196274
contig_15	88574	3.71199861475691	0.000205629112987308	0.0104566179987846
contig_1011	567399	3.71196052701065	0.000205660065691539	0.01045768320133
contig_2140	360430	3.71195798260909	0.000205662133601983	0.01045768320133
contig_231	281632	3.71194224178253	0.000205674927071718	0.010458149225278
contig_118	489802	3.71188639132561	0.000205720325963202	0.0104596992393803
contig_1917	387509	3.71188601482764	0.000205720632037225	0.0104596992393803
contig_1450	255364	3.71188392419439	0.000205722331625322	0.0104597211590438
contig_1320	71784	3.71186350234022	0.000205738934341462	0.0104603073145762
contig_1425	56225	3.71185751979213	0.000205743798317796	0.0104604901146245
contig_1630	224818	3.71183561583134	0.000205761607762781	0.0104610085875308
contig_2351	129085	3.71182527726116	0.000205770014243088	0.0104613639270058
contig_1180	39776	3.71182389966306	0.000205771134417625	0.0104613639270058
contig_1511	6177	3.7118120998603	0.000205780729496127	0.0104616042697668
contig_2253	15604	3.71181028489805	0.000205782205380571	0.0104616042697668
contig_130	1448448	3.71179621282698	0.000205793648793848	0.0104619925298043
contig_1224	193220	3.71178570221261	0.000205802196419215	0.0104622104560006
contig_1464	77704	3.71174796404788	0.000205832889256823	0.0104633828122226
contig_1055	13895	3.71173079554728	0.000205846853997911	0.0104637498553374
contig_1414	136528	3.71171968315403	0.000205855893217072	0.0104641246612181
contig_1619	400273	3.71171618610422	0.000205858737919915	0.0104642047569024
contig_127	3742	3.71171045299452	0.00020586340164327	0.0104643128084999
contig_1444	431004	3.71167920055436	0.000205888826368671	0.0104650245831875
contig_1011	1231509	3.71167016197277	0.000205896180054896	0.0104651403279994
contig_1418	313555	3.71166294680475	0.000205902050409852	0.0104652832387435
contig_1348	145238	3.71163312668057	0.000205926314120037	0.0104660913493456
contig_118	281373	3.71161494559985	0.000205941108819412	0.0104665852346495
contig_1056	72102	3.71160572868253	0.000205948609388632	0.0104668177462388
contig_179	346437	3.71158810940886	0.000205962948365424	0.0104673726149378
contig_1103	91154	3.71157970549188	0.000205969787999825	0.0104676557014997
contig_1672	54662	3.71156251994506	0.000205983775339245	0.010467884903525
contig_1630	169354	3.71155481431284	0.000205990047253272	0.0104680809913591
contig_1406	216764	3.7115421623219	0.000206000345590264	0.010468305420736
contig_237	49101	3.71154018072027	0.00020600195859771	0.0104683228758745
contig_2089	106242	3.71152042672488	0.000206018038836245	0.0104689464700299
contig_1942	496761	3.71151753136585	0.000206020395828835	0.0104690017266648
contig_1031	52001	3.71151492820202	0.000206022514978965	0.0104690043502295
contig_1103	227263	3.71150857299458	0.00020602768863052	0.0104691787643382
contig_2199	390793	3.71148712100836	0.000206045153179101	0.0104697281013007
contig_1399	105526	3.71148214122259	0.000206049207534524	0.0104697281013007
contig_158	148561	3.71146854551932	0.000206060277029461	0.0104701249955035
contig_1392	72884	3.71145979150844	0.000206067404759173	0.0104704174750798
contig_1568	42005	3.71145835699303	0.000206068572798778	0.0104704174750798
contig_2020	347797	3.71144490534568	0.000206079525968642	0.0104707786888761
contig_1429	41296	3.7114387102815	0.00020608457056002	0.0104707786888761
contig_1418	34848	3.71143618482665	0.000206086627051054	0.0104708166938586
contig_1955	62416	3.71142085672608	0.000206099109216689	0.0104710692027115
contig_144	313119	3.71139876749428	0.000206117098438147	0.0104715991465249
contig_1747	138830	3.71138333901721	0.000206129664090825	0.0104719728951207
contig_118	357409	3.71138131006517	0.000206131316615078	0.0104719923303787
contig_2362	143379	3.71137052657423	0.000206140099673362	0.0104721159417789
contig_1542	84981	3.7113615373202	0.000206147421610156	0.0104723588681421
contig_1080	102999	3.71134223510088	0.000206163144499875	0.0104727704805522
contig_1660	14342	3.7113385894636	0.000206166114230613	0.0104728253512833
contig_158	295055	3.71130678803833	0.000206192021328613	0.0104732050657615
contig_1764	27329	3.71130412298475	0.000206194192558985	0.0104732294609711
contig_1103	70259	3.7112936354335	0.000206202737019666	0.0104734267798024
contig_1255	251539	3.71128461749334	0.00020621008441872	0.0104735419148589
contig_185	614323	3.71127995202945	0.000206213885718665	0.0104736428340322
contig_158	162085	3.71127715634821	0.000206216163599346	0.0104736428340322
contig_1110	75280	3.71127594323872	0.000206217152030781	0.0104736428340322
contig_1720	147441	3.71126137768394	0.000206229020270141	0.0104740520748271
contig_1518	70458	3.71125265510188	0.000206236127872087	0.0104743485450012
contig_1035	39227	3.71123951529778	0.000206246835284797	0.010474553098625
contig_234	31336	3.71123157544975	0.000206253305590939	0.010474553098625
contig_1362	21759	-3.71123085489817	0.000206253892789109	0.010474553098625
contig_1342	61671	3.71123066597165	0.000206254046751016	0.010474553098625
contig_1027	750115	3.71122813293142	0.00020625611101214	0.0104745796091255
contig_1444	239865	3.71122680766613	0.000206257191023882	0.0104745796091255
contig_135	95248	3.71119608121165	0.000206282232731191	0.0104755932649079
contig_2058	70165	3.71118926428422	0.000206287788835763	0.010475810903801
contig_134	26743	3.71117497863046	0.000206299432746471	0.0104761885418713
contig_1665	252379	3.71115480816724	0.000206315874282391	0.0104767623656884
contig_202	288987	3.71112603364891	0.000206339331366185	0.0104776540421154
contig_1073	375215	-3.71111005682188	0.00020635235681071	0.0104779431932956
contig_1502	169154	3.71110574158807	0.00020635587502837	0.0104779431932956
contig_1992	31458	3.71110132368672	0.00020635947700943	0.0104779431932956
contig_218	25943	3.71110132368672	0.00020635947700943	0.0104779431932956
contig_1184	1246693	3.71110132368671	0.000206359477009431	0.0104779431932956
contig_1184	1245777	3.71109878779584	0.000206361544585868	0.0104779431932956
contig_236	803263	3.71108262807486	0.000206374720475182	0.0104783526444066
contig_1007	34702	-3.71107696612081	0.000206379337157657	0.0104783949561972
contig_236	176845	3.71105705570987	0.000206395572613847	0.0104788321433846
contig_185	612841	3.71104101256991	0.000206408655471551	0.0104792907936556
contig_1576	16018	3.71103818592899	0.000206410960621034	0.0104792907936556
contig_231	59946	3.71100959069711	0.000206434281633187	0.0104801539296584
contig_1025	135018	3.71100954782526	0.000206434316599434	0.0104801539296584
contig_234	16141	3.71098171491792	0.000206457018273675	0.0104806357694944
contig_1011	897810	3.71097749006334	0.000206460464445374	0.0104806425518365
contig_130	1433897	3.71096605612643	0.000206469791264535	0.0104808579244034
contig_104	336514	3.71094290713773	0.000206488675423852	0.0104814293808048
contig_151	188107	3.7109371365689	0.000206493383110658	0.0104816038216264
contig_2199	550851	3.71091591343005	0.000206510698023275	0.0104821520932252
contig_1882	18897	3.71091359664494	0.000206512588256577	0.0104821520932252
contig_1940	397875	3.71090894036336	0.000206516387302227	0.0104822553028537
contig_1255	779248	3.71090214760672	0.000206521929608968	0.0104824075680868
contig_188	100148	3.71088811483243	0.000206533379591483	0.0104826015858221
contig_2300	96079	3.71087034783508	0.000206547877352819	0.010483153803038
contig_1194	9776	3.71086850534039	0.00020654938087194	0.0104831556283052
contig_130	1035422	3.7108601039192	0.000206556236760065	0.0104833745395697
contig_186	144559	3.71082274127748	0.000206586728725361	0.0104844058546056
contig_1046	30907	3.71078590597759	0.000206616794461355	0.0104853533786946
contig_1129	206751	3.71077964118779	0.000206621908321691	0.0104854813629813
contig_1129	101989	3.71075715809948	0.000206640261931311	0.0104862191534545
contig_2273	7575	3.71071851453391	0.000206671811394176	0.0104874429113778
contig_1838	247319	3.71071827351505	0.000206672008181508	0.0104874429113778
contig_1397	266835	3.71069460709936	0.000206691332218622	0.0104881007848803
contig_1739	47305	3.71068856390268	0.000206696266865068	0.0104882276290538
contig_1124	368931	3.710683202567	0.000206700644822184	0.0104883057356126
contig_1193	84502	3.71064240028827	0.000206733965982674	0.0104893940007788
contig_1069	193560	3.71060643547849	0.000206763340810048	0.0104905615582956
contig_1003	241547	3.71060421178863	0.000206765157172609	0.0104905615582956
contig_2193	546798	-3.71057420666476	0.000206789667534187	0.0104913474611397
contig_1120	462589	3.71055831414012	0.000206802650806592	0.0104918901427478
contig_1503	98016	3.7105032391821	0.000206847649782689	0.0104935143972194
contig_2199	590614	3.71049045183091	0.000206858098999197	0.0104939141945677
contig_1995	108955	3.71045468531127	0.000206887328334427	0.0104944942849886
contig_186	348061	3.71045063838271	0.000206890635834573	0.0104945975013859
contig_1022	92853	3.71043531063657	0.00020690316344512	0.0104947704377336
contig_1110	127169	3.7104328091357	0.000206905208029168	0.0104947704377336
contig_1088	335122	3.71042452340675	0.000206911980446672	0.010494930102725
contig_2021	22550	3.71041226765066	0.000206921998184484	0.0104950908244796
contig_2058	56154	3.71039073090882	0.000206939603214947	0.0104955388681006
contig_1216	246879	3.7103870248964	0.000206942632805847	0.0104955388681006
contig_155	461110	3.7103858906719	0.000206943560019975	0.0104955388681006
contig_1049	143797	3.71036271335332	0.00020696250803824	0.0104960479576129
contig_1216	32078	3.71035624194107	0.000206967798865214	0.0104961871713232
contig_1335	80736	3.71035049422981	0.000206972498123117	0.0104963609351396
contig_1501	20228	3.71033743541733	0.000206983175219784	0.0104966441864426
contig_1003	436568	3.71031869369456	0.000206998499660038	0.0104970965696467
contig_1532	164317	3.71029391690007	0.000207018760399483	0.0104979323013146
contig_1464	507608	3.71028607186996	0.000207025175907773	0.0104981720995741
contig_186	337158	3.71027740351978	0.000207032264927873	0.0104984234295357
contig_1033	476917	3.71027295890213	0.000207035899846819	0.0104984786300182
contig_2266	40103	3.71022186825156	0.000207077687357607	0.0104996936569142
contig_1193	67377	3.7102109132993	0.000207086648544715	0.0105000419318818
contig_1072	71895	3.71020581788324	0.000207090816735985	0.0105001011100044
contig_1389	170334	3.71017897922666	0.000207112772800021	0.0105006907544701
contig_1101	14037	3.71017404168222	0.000207116812325337	0.0105006907544701
contig_2186	2917	3.71017142919742	0.000207118949692688	0.0105006907544701
contig_167	187356	3.71016669082029	0.000207122826381533	0.0105007555774811
contig_1032	251458	3.71013741003424	0.000207146783879513	0.01050182955371
contig_1120	129753	3.71013613052038	0.000207147830835299	0.01050182955371
contig_1063	399647	3.71011405853411	0.000207165891909635	0.0105024869165374
contig_1216	110379	3.71011228630679	0.000207167342152702	0.0105024958685422
contig_1747	5211	3.71010716844547	0.000207171530237222	0.0105025776674351
contig_1631	40624	-3.710079414795	0.000207194243185947	0.0105032138998781
contig_1952	182354	3.710072373731	0.000207200005802601	0.0105034137702069
contig_1034	14940	3.71007148457859	0.000207200733522135	0.0105034137702069
contig_1413	84136	3.71006002184925	0.000207210115314468	0.0105038247791996
contig_2281	50804	3.71005782025825	0.000207211917275634	0.0105038515512743
contig_1498	130713	3.71005229187332	0.000207216442220461	0.0105039517817347
contig_2127	10445	3.71003686234305	0.000207229071675254	0.0105044628281692
contig_1999	19180	3.71002003441703	0.000207242846576035	0.0105048556435456
contig_1053	101364	3.71001961396005	0.00020724319076215	0.0105048556435456
contig_1323	225660	3.70999218151345	0.000207265648125323	0.0105052836258058
contig_2238	488352	3.70994259909641	0.000207306244192112	0.0105066954274607
contig_1200	513237	3.70992625648752	0.000207319626492092	0.0105071988217947
contig_1596	167411	3.70992267134127	0.000207322562331553	0.0105071988217947
contig_105	288641	3.70991763519577	0.000207326686445359	0.010507225374589
contig_1027	314282	3.7099173812709	0.000207326894387199	0.010507225374589
contig_185	819851	3.70991215293972	0.000207331175967957	0.0105073132067502
contig_1987	9680	3.70986275807258	0.000207371630471609	0.010508588373927
contig_1444	252206	3.70983915578206	0.000207390963416479	0.0105092160623177
contig_155	21970	3.70983240795134	0.000207396490964048	0.0105092669219065
contig_1414	34086	3.70980873622321	0.000207415882971971	0.0105099270022156
contig_231	985862	3.70980822857208	0.00020741629886118	0.0105099270022156
contig_2222	105864	3.70976807310121	0.000207449198397271	0.0105110291339446
contig_1063	41919	3.70976746702333	0.000207449694996821	0.0105110291339446
contig_142	54736	3.70975431414857	0.000207460472288961	0.0105113463176982
contig_2331	95175	3.70973016706668	0.000207480259458426	0.0105119674756042
contig_1110	398939	3.70969699910345	0.000207507441620167	0.010512950942723
contig_1323	90307	3.70968231680833	0.000207519475278708	0.0105131277876784
contig_1766	184959	3.70967920314524	0.000207522027331697	0.0105131327887664
contig_203	129756	3.70963383315928	0.000207559217296825	0.010514549253973
contig_1231	25506	3.70963277059152	0.000207560088363034	0.010514549253973
contig_1542	28788	3.70963206522863	0.000207560666603601	0.010514549253973
contig_1665	479047	3.70962351070664	0.000207567679528038	0.0105146461310885
contig_1072	328417	3.70960537397733	0.000207582548600721	0.0105152055540761
contig_2199	804918	3.70959754018215	0.000207588971306769	0.0105153635040416
contig_1434	68078	3.70959690463274	0.000207589492383852	0.0105153635040416
contig_1041	5898	3.70957622629548	0.000207606446901501	0.0105158307894075
contig_1104	84732	3.70957567173196	0.000207606901615396	0.0105158307894075
contig_1129	231554	3.70957322222909	0.00020760891009442	0.0105158307894075
contig_1843	115814	3.70956570151837	0.000207615076843292	0.0105159488808705
contig_1672	168216	3.70954729132151	0.000207630173358176	0.0105162349221432
contig_1784	31994	3.70954571078581	0.000207631469458684	0.0105162349221432
contig_232	155296	-3.70952927340954	0.000207644949194489	0.0105166867554651
contig_104	204672	3.70952209546747	0.000207650835839613	0.0105167911125589
contig_162	74020	3.70947247341098	0.00020769153527819	0.0105184647698199
contig_2140	294260	3.70946318448384	0.000207699154781612	0.0105187541401249
contig_144	129722	3.70946136049086	0.000207700650993933	0.0105187541401249
contig_1403	49097	3.70944899459516	0.0002077107949433	0.0105190525339579
contig_1053	101649	3.70944289768504	0.000207715796511068	0.0105191120158964
contig_1011	482094	3.70943414207425	0.000207722979327658	0.0105192132800384
contig_135	613394	3.70942879080212	0.000207727369451063	0.0105192458670285
contig_237	59002	3.70942327440459	0.000207731895132713	0.0105193441229148
contig_1073	514419	-3.70941797380891	0.000207736243856629	0.0105193441229148
contig_1195	58066	3.70941588715251	0.00020773795581836	0.0105193441229148
contig_132	366491	3.70941554116909	0.000207738239675846	0.0105193441229148
contig_2193	184987	3.70940634227874	0.000207745786916507	0.0105195297208274
contig_1685	18922	3.70938894049613	0.000207760064934423	0.0105199190240155
contig_144	325145	3.70937844606003	0.000207768675977477	0.0105200619336886
contig_1503	130826	3.70937805063609	0.000207769000442868	0.0105200619336886
contig_1450	451604	3.70932518040898	0.000207812387431278	0.0105216126942918
contig_1138	70355	3.70931086371724	0.000207824137627536	0.0105220137935531
contig_1255	447819	3.70927989601853	0.000207849556006746	0.0105230422676773
contig_1103	63430	3.70925158426285	0.000207872796935041	0.0105237380698468
contig_2227	219677	3.70922813624334	0.000207892047103111	0.0105242202677071
contig_130	590996	3.70922512336548	0.000207894520712939	0.0105242202677071
contig_1409	95410	3.70919447518899	0.000207919684814188	0.0105247199432532
contig_1112	3841	3.70917969128836	0.000207931824359251	0.0105252668862496
contig_2048	54697	3.70916063466578	0.000207947473358366	0.0105256336496916
contig_2249	11838	3.70915657778717	0.000207950804946164	0.0105256479302468
contig_1097	117712	3.70913950113942	0.000207964829171821	0.0105259805850014
contig_1414	38432	3.70913088110616	0.000207971908725997	0.0105262638250819
contig_1333	85075	3.70912638367733	0.000207975602512864	0.0105263215596149
contig_1110	224710	3.70912332697072	0.000207978113054187	0.0105263840155214
contig_2021	113894	3.70909702245961	0.000207999718712343	0.0105270764384308
contig_1111	11369	3.7090854265545	0.000208009243875962	0.0105273487688518
contig_1003	401634	3.70905696662372	0.000208032623304573	0.010528173619495
contig_1326	7979	3.70903590246779	0.000208049928798597	0.0105287909440872
contig_188	547574	3.70902263473576	0.000208060829746979	0.0105290841312337
contig_1850	21326	3.70901028218784	0.000208070979249918	0.0105293392774239
contig_1029	149170	3.70899082608562	0.000208086966349663	0.0105296220272445
contig_1216	56011	3.70896750966439	0.000208106126997402	0.0105303424262106
contig_1456	179732	3.70895487805365	0.000208116507920648	0.0105304153720966
contig_2238	453244	3.70895277486783	0.000208118236410201	0.0105304382143456
contig_1073	25335	3.70894658619824	0.000208123322606159	0.0105305745834732
contig_1053	126953	3.70894638778781	0.000208123485672915	0.0105305745834732
contig_1231	53156	3.70894244479313	0.000208126726310485	0.0105306739351027
contig_1429	187541	3.70891962224144	0.00020814548446147	0.0105313645646336
contig_1876	162352	3.70890790562771	0.000208155115114964	0.0105316579748969
contig_1053	77768	3.70889746095444	0.000208163700629984	0.01053183387629
contig_1568	130922	3.70884329105914	0.00020820823358653	0.0105331509936374
contig_185	199263	3.70883891994527	0.000208211827460145	0.0105331551735955
contig_2140	359017	3.7088188395225	0.000208228338074124	0.0105337005995639
contig_1076	407258	3.70881839866924	0.000208228700568235	0.0105337005995639
contig_2059	51099	3.70880963150161	0.000208235909544985	0.0105339760579257
contig_1051	38399	3.70880711573587	0.000208237978226334	0.0105339760579257
contig_154	67179	3.70878046190557	0.000208259896508904	0.0105346202223876
contig_144	318033	3.70877857987927	0.000208261444240198	0.0105346202223876
contig_1378	55352	3.70877764845488	0.000208262210224284	0.0105346202223876
contig_2140	471211	3.70875307669861	0.000208282418482297	0.0105353192881272
contig_1692	202547	3.70875031560646	0.000208284689369658	0.0105353695280689
contig_134	183981	-3.70873342542848	0.000208298581368669	0.0105358783216826
contig_150	263036	3.70870844939551	0.000208319125495782	0.0105367235593643
contig_1532	239436	3.70869787034426	0.000208327827906756	0.0105370990912195
contig_1409	400993	3.70868208234097	0.000208340815877768	0.0105376267421255
contig_231	1058620	3.70867817170698	0.000208344033070933	0.0105377248275429
contig_1032	448234	3.70866022930807	0.000208358794488761	0.0105383023568979
contig_1043	14771	3.70865906269812	0.000208359754306186	0.0105383023568979
contig_1470	375140	3.70865807908966	0.000208360563564075	0.0105383023568979
contig_101	46023	3.70864493864206	0.000208371375070703	0.0105386445988089
contig_123	8109	3.708643641356	0.000208372442461458	0.0105386445988089
contig_1146	244084	3.7086357307885	0.000208378951288679	0.0105389091492311
contig_101	29009	-3.70862639106831	0.000208386636270774	0.0105391039000403
contig_1665	453708	3.708622773689	0.000208389612822812	0.0105391897982849
contig_1542	54220	3.70860108917231	0.000208407456713422	0.0105396397455734
contig_186	303024	3.70859517970066	0.000208412319785212	0.0105396781513847
contig_179	345335	3.7085939869912	0.000208413301312567	0.0105396781513847
contig_133	24410	3.70859323304707	0.000208413921764981	0.0105396781513847
contig_1596	34901	3.70859284397437	0.000208414241949994	0.0105396781513847
contig_1032	460020	3.70856500383409	0.000208437154023145	0.0105405403152361
contig_1210	82414	3.70855990035752	0.000208441354374524	0.0105405403152361
contig_1766	241780	3.70855398783719	0.000208446220698469	0.0105405403152361
contig_185	702468	3.70855362042812	0.000208446523099517	0.0105405403152361
contig_1547	450	3.7085340340543	0.000208462644528483	0.0105409438209812
contig_199	206416	3.70853078603463	0.000208465318067546	0.0105409497315481
contig_1891	105952	3.70851925175836	0.000208474812524653	0.0105412358953886
contig_1747	167414	3.70851284190786	0.000208480088978431	0.0105413734133027
contig_2	109544	3.70850713322883	0.000208484788348244	0.0105414817491198
contig_1101	18067	3.70847281736013	0.000208513039179157	0.0105424576672584
contig_134	239585	3.70843328105213	0.000208545592238644	0.0105426687929476
contig_134	146111	3.70842765391265	0.000208550225851544	0.0105426687929476
contig_2179	95558	3.70842428849267	0.000208552997119875	0.0105426687929476
contig_103	77133	3.70841106570896	0.000208563885808099	0.0105426687929476
contig_1032	986130	3.70840906536917	0.000208565533092941	0.0105426687929476
contig_1942	242397	3.7084086588059	0.000208565867900305	0.0105426687929476
contig_1409	547911	3.70840141012191	0.000208571837321143	0.0105426687929476
contig_1917	428563	3.70839942715412	0.00020857347035852	0.0105426687929476
contig_1046	389128	3.70839942715412	0.000208573470358521	0.0105426687929476
contig_1224	125490	3.70839942715412	0.000208573470358521	0.0105426687929476
contig_1371	267203	3.70839942715412	0.000208573470358522	0.0105426687929476
contig_1746	11911	3.70838058152464	0.000208588990936318	0.0105431301632995
contig_1464	318263	3.70837060043072	0.000208597211443108	0.0105434164127451
contig_1199	25631	3.70836321763845	0.000208603292164165	0.0105435659636685
contig_2316	51559	3.70835123537519	0.000208613161521722	0.010543964077187
contig_1011	1241319	3.70834239711112	0.000208620441561726	0.0105442027723214
contig_2059	6534	3.70833634206327	0.000208625429216256	0.0105443256000861
contig_1470	92906	3.70832945802688	0.000208631099859976	0.0105445191675668
contig_1414	4749	3.70832466051697	0.000208635051837738	0.0105445503162908
contig_17	140249	3.70829192422365	0.000208662020433821	0.0105453587589536
contig_144	97758	-3.70829127661856	0.000208662553972582	0.0105453587589536
contig_1072	240701	3.70828273952715	0.000208669587497732	0.0105454586216147
contig_105	222979	3.70826256502851	0.000208686209716128	0.0105458580667792
contig_179	403482	3.70826206457437	0.000208686622067239	0.0105458580667792
contig_1952	150048	3.70825711647177	0.000208690699116562	0.0105459438363665
contig_151	34470	3.70823925538337	0.000208705416599997	0.0105462283325654
contig_1377	199758	3.70823427245264	0.000208709522693936	0.0105462283325654
contig_1727	63542	3.70823358232199	0.00020871009138959	0.0105462283325654
contig_1011	1166043	-3.70823300584193	0.00020871056643367	0.0105462283325654
contig_1004	186516	3.70823106582023	0.000208712165101493	0.0105462283325654
contig_1053	121683	3.70822625974971	0.000208716125575943	0.0105462283325654
contig_1406	37910	-3.70822389859182	0.000208718071329698	0.0105462283325654
contig_2011	171165	3.70819992426991	0.000208737828756748	0.010546903505321
contig_130	986273	3.70816639816413	0.000208765460829676	0.0105477826175232
contig_142	78759	-3.70815344809817	0.000208776135138399	0.0105481926699378
contig_1046	52445	3.70812491931176	0.000208799652276844	0.0105488637725823
contig_11	28757	3.70809517576212	0.000208824173430364	0.0105493898959798
contig_1452	11467	3.70808901070971	0.000208829256356354	0.0105493898959798
contig_1409	102681	3.70807153238807	0.000208843667411435	0.0105499240010555
contig_1392	73301	3.70806272039316	0.000208850933345589	0.0105502264136653
contig_1011	165726	3.70801019596661	0.00020889424730924	0.0105517680279579
contig_1325	96107	3.70794849790995	0.00020894513702949	0.0105535527304372
contig_1120	11858	3.70794220271004	0.000208950330083635	0.0105535665302202
contig_1011	219503	3.7079181114469	0.000208970204636263	0.0105541824684867
contig_1032	685969	3.70791048035662	0.000208976500421769	0.0105543711517151
contig_2140	153456	3.70781152397369	0.000209058157336434	0.0105573313198248
contig_1532	42504	3.70780270316538	0.000209065437553231	0.0105574531415957
contig_1878	7411	3.70775402442104	0.00020910561863185	0.0105587060250239
contig_180	903578	3.70774954663668	0.000209109315110443	0.0105587771464802
contig_1077	50155	3.70772079042166	0.000209133055262762	0.0105594969191169
contig_1235	118478	3.707694406559	0.000209154839108396	0.010560094906616
contig_197	245380	3.70769403766527	0.000209155143700742	0.010560094906616
contig_158	295968	3.7076433074989	0.000209197035126328	0.0105616279602249
contig_1325	127056	3.70763340423577	0.00020920521385852	0.0105618468776071
contig_232	1000286	3.70762115227962	0.00020921533270344	0.0105621637328678
contig_1407	208574	3.70761391123612	0.000209221313270388	0.0105622069960679
contig_1977	48916	3.70758907182692	0.000209241830007333	0.0105627900757753
contig_1940	55305	3.70757932039702	0.000209249884963473	0.0105630196187853
contig_231	1047743	3.70757501475571	0.000209253441637316	0.0105631175768901
contig_1630	134477	3.70756503228419	0.000209261687873641	0.0105632751809924
contig_216	99572	3.70755950959145	0.000209266250144464	0.010563345345708
contig_2154	118109	3.70752577890189	0.000209294116938163	0.0105644594554128
contig_1373	150320	3.70752340174069	0.00020929608097435	0.0105644638780916
contig_1425	257549	3.70752257152851	0.000209296766908675	0.0105644638780916
contig_135	197292	3.70750028164641	0.000209315183948163	0.0105649160946837
contig_1377	88863	3.70748365977577	0.000209328918777673	0.0105649160946837
contig_1280	92955	3.70748201486668	0.000209330278029679	0.0105649160946837
contig_1692	160410	3.70748071693278	0.000209331350568508	0.0105649160946837
contig_135	382373	3.70747851540871	0.000209333169794728	0.0105649432470451
contig_1596	100392	3.70747451335758	0.000209336476921891	0.0105650445045545
contig_1882	82013	3.70747298658202	0.000209337738598093	0.0105650445045545
contig_1101	13532	3.70744537295637	0.000209360558806474	0.0105660022084011
contig_162	128133	3.70737548197308	0.000209418327935696	0.0105679475038957
contig_2283	24469	3.70735462682805	0.000209435568875647	0.0105684941538284
contig_104	376695	3.70734316558518	0.000209445044448094	0.0105687066026893
contig_146	98264	3.70732011186751	0.000209464105308334	0.01056924632934
contig_1581	15854	3.70731576041885	0.000209467703277627	0.01056924632934
contig_1692	228741	3.70731566348917	0.000209467783424018	0.01056924632934
contig_209	34299	3.70731179815621	0.000209470979501276	0.01056924632934
contig_1395	197198	3.70731144462242	0.00020947127182542	0.01056924632934
contig_2330	121570	3.70728799271518	0.000209490664204315	0.0105698513278366
contig_1418	403440	3.70727480200756	0.000209501572339523	0.0105702723432341
contig_1032	1146159	3.70726875951513	0.00020950656939323	0.0105704597496806
contig_1055	117520	3.70726721038433	0.00020950785051998	0.0105704597496806
contig_197	162675	3.70724969635215	0.00020952233508651	0.0105710611895442
contig_180	1105786	3.70723026393969	0.000209538407304788	0.0105717427157351
contig_2320	67334	3.70721245110466	0.000209553141015236	0.0105722425269258
contig_1076	495103	3.70720707655302	0.000209557586713578	0.0105722447992564
contig_1072	228612	3.70720707655302	0.000209557586713578	0.0105722447992564
contig_1072	315417	3.7072048352142	0.000209559440720684	0.0105722447992564
contig_1378	235505	3.70720428242359	0.00020955989798445	0.0105722447992564
contig_180	810224	3.70719807087909	0.000209565036186498	0.010572352329641
contig_1596	97098	3.70719352901316	0.000209568793301971	0.010572352329641
contig_185	68372	3.707192971308	0.000209569254650356	0.010572352329641
contig_1059	43206	3.70716948062705	0.000209588687625885	0.0105729209884366
contig_236	342013	3.70715865752083	0.000209597641752699	0.0105731786379954
contig_1568	21914	3.70714100385827	0.000209612247677651	0.0105736621084398
contig_1019	173621	3.70701994011304	0.000209712436672245	0.0105774164819984
contig_130	1371394	3.70701224997593	0.000209718802335143	0.0105776728511094
contig_225	65221	3.70698566392136	0.000209740810865191	0.0105785072705733
contig_1744	38368	3.70698390266725	0.000209742268947301	0.0105785072705733
contig_1763	226250	3.70698141773773	0.00020974432615176	0.0105785072705733
contig_135	188769	3.70697830765121	0.000209746900933115	0.0105785724275841
contig_194	51032	3.70697475867978	0.000209749839095189	0.0105786559107705
contig_1448	75823	3.70694271461861	0.00020977636984039	0.0105794280921115
contig_1076	310919	3.70693102121445	0.000209786052129879	0.0105797057954262
contig_1784	81364	3.70692214733063	0.000209793400100259	0.0105797528383755
contig_135	549650	3.70690491293437	0.000209807671637288	0.0105802784263306
contig_1140	34794	3.70688996478158	0.000209820050709822	0.0105805812255204
contig_232	1005902	3.7068750660523	0.000209832389535638	0.0105809425353045
contig_1184	866661	3.70685338851765	0.000209850343647855	0.0105812008184108
contig_186	605569	3.70683570879741	0.000209864987694869	0.0105817450916783
contig_180	1009822	3.70681630050285	0.000209881064618708	0.0105821022445391
contig_1083	238228	3.70676065395562	0.000209927166029479	0.0105839741708272
contig_1022	375315	3.70675850913552	0.000209928943135666	0.0105839990548734
contig_232	883019	3.70675043090753	0.000209935636536677	0.0105842070887634
contig_2228	19338	3.70674375051636	0.000209941171879337	0.010584294710165
contig_1470	1208	3.70673016925496	0.00020995242567525	0.0105846652422459
contig_15	125854	3.70672164259899	0.000209959491379612	0.0105849567415708
contig_1650	44423	3.70670968642872	0.000209969399363681	0.0105852718239148
contig_2059	6535	3.70666668119046	0.000210005041096072	0.0105867352918888
contig_1928	126535	3.70665622937357	0.000210013704174902	0.0105869817438895
contig_1720	213023	3.7066430128701	0.000210024659268661	0.0105873359221327
contig_1106	160559	3.70663136071449	0.000210034318127445	0.0105874344780607
contig_1223	36912	3.70662664611478	0.000210038226334272	0.0105875667605039
contig_231	354231	3.70661832257436	0.000210045126369393	0.0105878498519165
contig_134	178949	3.70659582537253	0.000210063777128804	0.0105885310780551
contig_1220	104380	3.70656672668221	0.000210087902998979	0.0105892293275929
contig_1450	665451	3.70656179030875	0.000210091996029148	0.01058930433948
contig_1098	13618	3.70655619382962	0.000210096636481351	0.01058930433948
contig_2280	2463	3.70655507340991	0.000210097565515248	0.01058930433948
contig_146	189865	3.70653208136758	0.000210116630996804	0.0105901156373493
contig_1338	232975	3.70651033735651	0.000210134663079717	0.010590420986892
contig_2130	18350	3.70650536408944	0.000210138787562743	0.0105905641250873
contig_123	43615	3.70648605910802	0.000210154798496745	0.0105911121172662
contig_1011	598543	3.70648134643004	0.000210158707215068	0.010591244373097
contig_1720	95892	3.70646915890962	0.000210168815921131	0.0105916890825257
contig_1337	219189	3.70645701416775	0.000210178889599585	0.0105918968563681
contig_115	64137	3.70645341189921	0.000210181877654365	0.0105918968563681
contig_118	141264	3.70645334848373	0.000210181930257391	0.0105918968563681
contig_162	92337	3.706433878859	0.000210198080859649	0.0105922919264232
contig_2296	72916	3.70643305807761	0.000210198761746541	0.0105922919264232
contig_1184	1123454	3.70639560040455	0.000210229837314498	0.0105934047166077
contig_1450	369519	3.70637631002404	0.000210245842648702	0.010593839053286
contig_236	128374	3.70637060049604	0.000210250580094786	0.010593932033168
contig_1019	117918	3.7063550905332	0.000210263449898067	0.0105943215570097
contig_1456	221684	3.70635078584646	0.000210267021957298	0.0105944368021638
contig_1184	715444	3.70631898124695	0.000210293415403001	0.0105953134630257
contig_1391	388805	3.70629532658656	0.000210313047537108	0.0105960436259586
contig_105	116091	3.70623802550988	0.000210360611576698	0.0105979219854408
contig_1160	93289	3.70623053336455	0.00021036683134616	0.0105981058342495
contig_180	27023	3.70622615444023	0.000210370466686599	0.0105982217302604
contig_1665	431227	3.70618234463007	0.000210406840413521	0.0105994738729471
contig_1088	93567	3.70617371951185	0.000210414002238211	0.0105996403910446
contig_1073	451596	3.70616123974905	0.000210424365153429	0.0106000976674752
contig_1409	517505	3.70611256513977	0.00021046478803831	0.0106012571595085
contig_1223	50520	3.70609965022523	0.000210475514733317	0.0106015992684593
contig_1364	52713	3.70608821537161	0.000210485012567895	0.0106018032661743
contig_1393	7489	3.70608796193552	0.000210485223077466	0.0106018032661743
contig_1140	62456	3.70608338640817	0.00021048902364488	0.010601929935024
contig_2128	144882	3.7060590105425	0.000210509272041141	0.0106025334750698
contig_1464	281101	3.70605360947487	0.000210513758814809	0.0106025334750698
contig_236	127225	3.70605141102419	0.000210515585136968	0.0106025334750698
contig_2192	68196	3.7060385252386	0.000210526290063777	0.0106027059856232
contig_1112	130846	3.70602590707307	0.000210536773159387	0.0106030344284641
contig_1449	100466	3.70602389969616	0.000210538440921175	0.0106030344284641
contig_2026	31974	3.70598508578565	0.000210570690596567	0.0106040354081238
contig_130	454462	3.70597590494162	0.000210578319448393	0.0106043548242756
contig_2200	119596	3.70596993632518	0.000210583279228622	0.0106045398275828
contig_1029	69179	3.70596562603621	0.000210586861045846	0.0106046554376777
contig_1284	2294	3.70595037495997	0.000210599535033155	0.0106049050858597
contig_1406	223344	3.70593595872066	0.000210611515910807	0.0106053023371902
contig_1383	54466	-3.70592385253511	0.000210621577470762	0.0106056912181604
contig_1069	338740	3.70590234019086	0.000210639457687824	0.0106061796728432
contig_1020	51300	3.70590134909411	0.000210640281482928	0.0106061796728432
contig_1208	53716	3.70588090315119	0.000210657276732701	0.0106068180482295
contig_154	56719	3.70587211202623	0.000210664584561904	0.0106068180482295
contig_2274	25474	3.70587180344408	0.00021066484108239	0.0106068180482295
contig_108	75785	3.7058710547704	0.00021066546344669	0.0106068180482295
contig_1968	95620	3.70585821360492	0.000210676138436952	0.0106072078947275
contig_1338	264993	3.70580312860983	0.000210721936912431	0.0106086920163361
contig_1011	407128	3.70579008388567	0.000210732783857248	0.0106086920163361
contig_1325	13766	3.70579008388566	0.000210732783857249	0.0106086920163361
contig_1425	108180	3.70577621108106	0.000210744319942595	0.0106088917608982
contig_1011	1742384	3.70576685118233	0.000210752103605801	0.0106090892904224
contig_1184	105096	3.70576014786653	0.000210757678228673	0.0106091756134563
contig_1427	265100	3.70575046704533	0.000210765729254051	0.0106093865888483
contig_1955	49425	3.70574095358295	0.000210773641377364	0.0106097200968395
contig_2154	35921	3.7057373025569	0.000210776677924081	0.0106098053591043
contig_1337	86126	-3.70573582290859	0.000210777908554558	0.0106098053591043
contig_1872	107063	3.70573391518466	0.000210779495227507	0.0106098204598482
contig_1055	136987	3.70567774050111	0.000210826221298375	0.0106115417144364
contig_1665	597168	3.70567733418987	0.000210826559303269	0.0106115417144364
contig_1184	497263	3.70566711948448	0.000210835056947594	0.0106116001956553
contig_2287	32460	3.70566665598367	0.000210835442542953	0.0106116001956553
contig_135	455090	3.70565447531052	0.000210845576119698	0.0106118511412364
contig_155	34908	3.70563971572326	0.000210857855808533	0.0106122748574707
contig_1184	1317075	3.70562999253428	0.000210865945679158	0.0106124229205902
contig_1091	68005	3.70562362691031	0.000210871242152324	0.0106126007276504
contig_215	246064	3.70561600494969	0.000210877584116023	0.0106126847921912
contig_149	28279	3.70560933134451	0.000210883137133804	0.0106127699399833
contig_1444	435266	3.70559471675929	0.00021089529821472	0.0106130540396528
contig_2199	593594	3.70558959755019	0.00021089955816404	0.0106130540396528
contig_1027	642766	3.70558204476739	0.000210905843359026	0.0106132001349815
contig_101	72947	3.70557502053859	0.000210911688865404	0.01061342952231
contig_2296	180686	3.70556722114283	0.000210918179637719	0.010613561837189
contig_1876	138763	3.7055081600061	0.00021096733727704	0.010614968156988
contig_1069	223859	3.70549560487868	0.000210977788520551	0.0106153760474798
contig_1011	1255444	3.70548771884057	0.000210984353330553	0.0106155313872169
contig_1490	221256	3.7054836617267	0.000210987730789638	0.0106156364989921
contig_1063	475946	3.70547016969663	0.000210998962976526	0.0106159572282992
contig_2238	554304	3.70546845469548	0.000211000390764341	0.0106159572282992
contig_128	160488	3.7054523622708	0.000211013788613073	0.0106164373140577
contig_1097	56242	3.70545040201855	0.000211015420687923	0.0106164373140577
contig_1409	329255	3.70544753300342	0.000211017809405662	0.0106164373140577
contig_194	223328	3.70544450331776	0.000211020331923889	0.0106164994492703
contig_142	364950	3.70543371274502	0.000211029316391758	0.0106168866844656
contig_105	750890	3.70543108600872	0.000211031503524457	0.0106169319430325
contig_1940	780725	3.70540869859985	0.000211050145100068	0.0106176106757628
contig_185	79016	3.70537369747008	0.000211079292983539	0.0106186883522673
contig_186	334528	3.70537114783013	0.000211081416394386	0.0106187303911932
contig_1522	33958	3.70534591854743	0.00021110242912195	0.0106192066590247
contig_1685	103459	3.70534560875715	0.000211102687149372	0.0106192066590247
contig_232	151048	3.7053375733968	0.000211109379984823	0.0106192864773376
contig_1480	278764	3.70533740153389	0.000211109523135549	0.0106192864773376
contig_130	1183081	3.70533369047575	0.000211112614230002	0.0106193280500578
contig_1714	56946	3.70531363252683	0.00021112932206446	0.0106199741309438
contig_191	45249	3.70530277592315	0.000211138365896751	0.0106200879971158
contig_2179	127252	3.70530002341355	0.000211140658866411	0.0106200879971158
contig_2028	191543	3.70529314955143	0.000211146385218245	0.0106201845804087
contig_146	315880	3.70528980135737	0.000211149174523581	0.0106201976585161
contig_1216	121683	3.70528324196214	0.000211154639108855	0.010620210877639
contig_1801	44469	3.70527076532245	0.000211165033674761	0.010620539514819
contig_1032	932458	3.70526383261728	0.00021117080967326	0.0106207004590562
contig_197	120098	3.70525241081802	0.000211180326093922	0.0106211142998735
contig_194	321906	3.70523076157455	0.000211198364927065	0.010621827189654
contig_2277	7603	3.70522054067384	0.000211206881807064	0.0106220320537321
contig_1784	146385	3.70516461281919	0.000211253491124348	0.0106235629417689
contig_186	115601	3.70512968487686	0.000211282604373808	0.0106243900677046
contig_1070	20062	3.7051294222843	0.000211282823265058	0.0106243900677046
contig_2108	34469	3.70510925464476	0.000211299635192267	0.0106251058702193
contig_1337	118974	3.70510633646793	0.000211302067914975	0.0106251634050641
contig_1576	7370	3.70509868608297	0.000211308445742876	0.0106254193146047
contig_1665	387925	3.70507966961376	0.000211324299815626	0.0106259573294691
contig_130	1148435	3.70507381933426	0.000211329177431366	0.0106261226248209
contig_197	230863	3.70506099283143	0.000211339871777984	0.0106264811331606
contig_191	29745	3.70505426238439	0.000211345483622636	0.0106266337079594
contig_1391	388778	3.70504757001796	0.000211351063854448	0.0106267411751071
contig_162	126539	3.70502937927643	0.000211366232365457	0.0106268453286533
contig_1875	175313	3.70500634835258	0.000211385438371964	0.0106274114202956
contig_1917	287186	3.70498252618402	0.000211405305939612	0.0106280862676475
contig_1842	11776	3.70496933543586	0.000211416307710935	0.01062835762538
contig_1027	504300	-3.70495093507654	0.000211431655467592	0.0106286752649549
contig_2322	6839	3.70493091664992	0.000211448354044073	0.0106292783812329
contig_1003	205286	3.70490440845837	0.000211470468030622	0.0106298068122092
contig_1202	327	3.70490128242671	0.000211473076010002	0.0106298731067792
contig_2247	12372	3.70489725390575	0.000211476436960883	0.0106299151728618
contig_2140	549852	3.70488616156832	0.000211485691435641	0.0106301832317496
contig_21	200628	3.70486859745444	0.000211500346171709	0.0106307902385272
contig_1110	144990	3.70482721853125	0.000211534874723363	0.0106318750978785
contig_130	953105	3.70482706072817	0.000211535006411929	0.0106318750978785
contig_1032	1113704	3.70482096284941	0.000211540095223979	0.0106319456691115
contig_105	670610	3.70481916498145	0.000211541595605713	0.0106319562749529
contig_1516	15821	3.70481614176811	0.000211544118602235	0.01063201827637
contig_1838	175496	3.70480324640761	0.000211554880631034	0.0106323375721549
contig_1879	3971	3.70479730680258	0.000211559837796109	0.0106324842822472
contig_1396	37481	3.70479373275124	0.000211562820734303	0.0106325693935908
contig_185	451887	3.7047862198105	0.000211569091236887	0.0106327549226593
contig_209	10534	3.70477057768566	0.000211582147135328	0.0106331518434107
contig_2200	10608	3.70472590145485	0.000211619440886324	0.010634313127584
contig_2108	3372	3.70472150430429	0.000211623111767742	0.0106344327888005
contig_1925	41463	3.70471559725151	0.000211628043257771	0.0106344861806132
contig_1004	260565	3.70470759814225	0.000211634721468575	0.0106344958154413
contig_1348	129755	3.70470455436655	0.000211637262675471	0.0106344958154413
contig_2140	281054	3.70469188661321	0.000211647839118062	0.0106347770789765
contig_142	77230	3.70468976207815	0.000211649612963686	0.0106347770789765
contig_147	36078	3.7046885819192	0.000211650598324028	0.0106347770789765
contig_105	660511	3.70468330664053	0.000211655002910867	0.0106348039845455
contig_1073	373155	3.70466420706503	0.000211670950795787	0.0106352164708558
contig_1766	159478	3.7046431485537	0.000211688535673425	0.0106356947929984
contig_1444	491395	3.70463324964373	0.000211696802217048	0.0106358709100008
contig_172	74645	3.70463289370232	0.000211697099468068	0.0106358709100008
contig_180	386822	3.70463161876978	0.000211698164183025	0.0106358709100008
contig_2193	200906	3.70462972276641	0.000211699747572684	0.0106358856582738
contig_194	312512	3.7046203319694	0.000211707590175711	0.010636085264381
contig_1450	295646	3.70460532639451	0.000211720122454396	0.0106363787350264
contig_1027	457485	3.70460196755994	0.000211722927763964	0.0106363787350264
contig_1103	238211	3.7045776404421	0.000211743246893974	0.0106371159543047
contig_202	262193	3.70456971407974	0.000211749867752667	0.0106373667412974
contig_2028	261637	3.70453571019441	0.000211778273267795	0.0106385344601546
contig_2014	810	3.7045291689364	0.000211783737989135	0.0106386145444815
contig_125	76912	3.70451187914522	0.000211798182926424	0.0106392037212063
contig_231	916154	3.70448699862409	0.00021181897124233	0.0106399955224589
contig_1878	31134	3.7044838837198	0.00021182157396001	0.0106400614450268
contig_180	384642	3.70447811919281	0.000211826390699684	0.0106401737633227
contig_186	357838	3.70447163043153	0.000211831812720139	0.0106403164821485
contig_1685	51921	3.70445079299969	0.000211849225396525	0.0106407654872085
contig_1003	491522	3.7044167036209	0.000211877714882121	0.0106417794306192
contig_1011	522665	3.70441251600759	0.000211881214840514	0.0106418903996708
contig_1968	265429	3.70441022091183	0.000211883133077835	0.0106419219247462
contig_231	632989	3.70434437681087	0.000211938172416808	0.0106437138443883
contig_149	107582	3.70433893473342	0.000211942722071083	0.0106437478580227
contig_1766	275508	3.70433695133977	0.000211944380239237	0.0106437663075629
contig_1036	52949	3.70431893863406	0.000211959439882681	0.0106440761538732
contig_1802	5353	3.70431672672819	0.000211961289230687	0.0106440761538732
contig_1055	17386	3.70429979581967	0.000211975445462494	0.0106445384830742
contig_1338	204104	3.70429350406684	0.000211980706334494	0.0106445404026853
contig_1011	324987	3.70429264833924	0.000211981421863706	0.0106445404026853
contig_1102	168625	3.70429226844629	0.00021198173951751	0.0106445404026853
contig_2345	245	3.70427524248141	0.000211995976519944	0.0106450786428726
contig_1511	116236	3.70425937809288	0.000212009243027838	0.0106454676879627
contig_1397	94957	3.70425051847011	0.000212016652178058	0.0106456489498599
contig_1942	250404	3.70424868304927	0.00021201818713936	0.0106456489498599
contig_1510	206226	3.70424734273815	0.000212019308047309	0.0106456489498599
contig_1235	197160	3.70423586671094	0.000212028905725957	0.010645984925133
contig_1995	161763	3.70419750609293	0.000212060990598475	0.0106470935425051
contig_1840	10193	3.70416508184852	0.000212088113835762	0.0106481311660764
contig_1842	51844	3.70415996209812	0.000212092396861123	0.010648212511196
contig_1085	69696	3.70414478917094	0.00021210509054133	0.0106484921249732
contig_1072	92971	-3.70413563647914	0.000212112748033909	0.0106486116109332
contig_1713	70762	3.70413425314384	0.0002121139054078	0.0106486116109332
contig_180	1114186	3.70408765458244	0.000212152895774873	0.0106500218976506
contig_1027	479098	3.70407495895503	0.000212163519740942	0.0106503607051445
contig_1070	7058	3.70405651083191	0.000212178958405978	0.0106507941172867
contig_1968	56549	3.70405538152401	0.000212179903523189	0.0106507941172867
contig_1019	9121	3.70405154686173	0.000212183112779593	0.0106508903750091
contig_180	520448	3.70401839576253	0.00021221085907319	0.0106519589300454
contig_1184	373513	3.70401093803333	0.00021221710139733	0.0106521425793945
contig_1952	21454	3.70398617154999	0.00021223783286121	0.0106529237998235
contig_186	211699	3.70398017698531	0.000212242851061799	0.0106530415432037
contig_1801	243232	3.70394870777011	0.000212269196559743	0.0106537846961736
contig_1083	197155	3.70393566278521	0.000212280118502156	0.0106542031713385
contig_1378	152230	3.70391051616864	0.000212301174051616	0.010654611434915
contig_158	17435	3.7038931761195	0.000212315694215395	0.0106550159052246
contig_236	217717	3.70386501370911	0.000212339278766324	0.0106556158380678
contig_232	368502	3.703863068124	0.000212340908183302	0.0106556327586777
contig_188	172479	3.70385770047591	0.000212345403620348	0.0106557935000333
contig_1450	875608	3.70384234733484	0.000212358262460312	0.0106562018204726
contig_1391	244542	3.70383564660588	0.000212363874805052	0.0106562359149799
contig_1032	1191982	3.70382168054098	0.000212375572841387	0.0106565940634206
contig_155	509155	3.70381415221344	0.000212381878852088	0.010656845637708
contig_1378	67983	3.70377005500855	0.000212418819863467	0.0106582349498825
contig_2068	28126	3.70376670137738	0.000212421629506717	0.0106582565207363
contig_1146	180958	-3.70376318562582	0.000212424575010493	0.0106583005240916
contig_194	363585	-3.7037537670346	0.000212432466114316	0.0106584839961158
contig_2140	138120	3.70370216481485	0.00021247570447997	0.0106599967680559
contig_1032	118275	3.70369806512043	0.000212479140037064	0.0106601042723682
contig_1693	70427	3.70369376014675	0.000212482747674992	0.0106601540026406
contig_217	18905	3.70368706503634	0.000212488358400642	0.010660242461292
contig_1056	102154	3.70368270275055	0.000212492014216369	0.0106602961527257
contig_1010	43593	3.7036778587483	0.00021249607380402	0.0106603700990301
contig_1831	22698	3.70366399737066	0.000212507690938754	0.0106607058619729
contig_146	197976	3.70366229973787	0.000212509113755276	0.0106607058619729
contig_1085	15975	3.70365355430867	0.000212516443598249	0.0106607058619729
contig_1416	7638	3.70365136230423	0.000212518280829264	0.0106607058619729
contig_1337	113427	3.70363838536609	0.000212529157770264	0.0106610296861788
contig_2181	128245	3.70360425611578	0.000212557766539289	0.0106621028489848
contig_1414	132251	3.70359115886	0.000212568746245319	0.0106625238785608
contig_149	188775	3.70358638624826	0.000212572747358905	0.0106625948534732
contig_2138	7842	3.70354005609421	0.000212611591866236	0.0106638738798785
contig_235	74894	3.70353900648053	0.000212612471969143	0.0106638738798785
contig_176	77076	3.70350241518983	0.000212643155969342	0.0106648451583019
contig_1184	446830	3.70349017991653	0.000212653416910303	0.0106652139384378
contig_1535	42705	-3.70348699510726	0.000212656087882354	0.0106652348354891
contig_1063	130951	3.70345229403974	0.000212685192320424	0.0106664183218208
contig_214	127727	3.70343435572759	0.000212700238986835	0.0106670035887195
contig_1875	140211	3.703421270014	0.000212711215921395	0.0106672542185459
contig_1556	182360	3.7034205747005	0.000212711799199146	0.0106672542185459
contig_1072	445308	3.70341943808284	0.000212712752677019	0.0106672542185459
contig_1362	8290	3.70340642181798	0.000212723671956425	0.0106673749455464
contig_130	482945	3.7033852895021	0.000212741400871417	0.0106680044855329
contig_1878	63514	3.70337649172915	0.000212748782154855	0.0106682448705764
contig_2011	19579	3.70336345182334	0.000212759723006999	0.0106686110792206
contig_1619	518276	3.70336321886623	0.000212759918469447	0.0106686110792206
contig_1073	507275	3.70335810869686	0.000212764206194799	0.0106686110792206
contig_1027	622502	3.70335735205218	0.00021276484107	0.0106686110792206
contig_2011	146891	3.70335585468408	0.000212766097466662	0.0106686110792206
contig_134	345151	3.7033383721896	0.000212780767018904	0.0106690701798048
contig_178	12251	3.70332725836698	0.000212790093115639	0.0106694080453937
contig_1383	101000	3.70331558214302	0.00021279989156152	0.0106696398311197
contig_236	85640	3.70330982439494	0.000212804723500721	0.0106697536506829
contig_1032	940738	3.70330101504735	0.000212812116561249	0.0106699932683486
contig_1876	86437	3.7032958103031	0.000212816484647247	0.0106700455371288
contig_1619	127524	3.70329389321398	0.000212818093587119	0.0106700455371288
contig_1027	341144	3.70329205581482	0.000212819635656965	0.0106700455371288
contig_2287	34501	3.70328164096319	0.000212828376704294	0.0106702246118091
contig_1198	123108	3.70326651385144	0.000212841073289734	0.0106704718990973
contig_2267	39877	3.70323836341428	0.000212864702590479	0.0106712672438372
contig_1018	36486	3.70323574070838	0.000212866904198838	0.0106713127370666
contig_1596	97097	3.70322833699194	0.000212873119301571	0.0106715594305516
contig_2068	12877	3.70321816964332	0.000212881654632812	0.0106719224358914
contig_1088	21944	3.70317945535741	0.000212914157616192	0.0106730327445232
contig_236	605099	3.70316290665153	0.000212928052676907	0.0106734697372467
contig_179	221123	3.70314954317941	0.000212939273889143	0.0106738650779624
contig_1700	6988	3.7031243206661	0.000212960454566899	0.0106745524654692
contig_173	102840	3.70312331029767	0.000212961303067894	0.0106745524654692
contig_2193	608871	3.7031141707432	0.000212968978551962	0.0106748074165277
contig_1995	145507	3.70305715427743	0.000213016867383509	0.0106766236928229
contig_1064	53221	3.70305345140353	0.000213019977822547	0.0106767146950644
contig_1450	285305	3.70303368890599	0.000213036579174975	0.0106774169667542
contig_2021	80865	3.70302898738433	0.000213040528835352	0.0106775360196032
contig_1320	34890	3.70302483325934	0.000213044018695245	0.0106775360196032
contig_180	875175	3.70302312497474	0.000213045453832287	0.0106775372657277
contig_185	1282273	3.70301769685244	0.000213050014080782	0.0106777009199526
contig_1498	60940	3.70300557746209	0.000213060196096637	0.0106780165235663
contig_238	101462	3.70295592329425	0.000213101917448806	0.0106793935032921
contig_1399	36302	3.70294556443639	0.000213110622328958	0.0106795701220879
contig_1198	247202	3.70294339375898	0.000213112446461052	0.0106795966314394
contig_231	506594	3.70293952452379	0.000213115698015146	0.0106796946717134
contig_2148	2751	3.70288637873923	0.000213160364371037	0.0106814786050411
contig_2306	127068	3.70287391172356	0.000213170843542862	0.0106816791563576
contig_142	129197	3.70285929708928	0.000213183128515229	0.010681970178762
contig_115	639200	3.70284397956584	0.000213196005045487	0.0106824645233572
contig_1672	181212	-3.70283156838008	0.000213206438926278	0.0106826837938971
contig_1976	221708	3.70282999691854	0.000213207760062487	0.0106826850777439
contig_134	346447	3.70282778436636	0.000213209620180087	0.0106827133668467
contig_115	330911	3.70281083402282	0.000213223871030878	0.0106833624805324
contig_1072	368303	3.70279738327985	0.000213235180260093	0.0106837343676513
contig_236	416293	3.70278224512359	0.000213247908920595	0.0106841124411108
contig_1146	46983	3.70278054371361	0.000213249339566756	0.0106841192028159
contig_144	245960	3.70277170319991	0.000213256773338761	0.0106843618114457
contig_1429	70861	3.70276686236143	0.000213260843984689	0.0106845008371416
contig_2014	22575	3.70275977273003	0.000213266805765222	0.0106846696899204
contig_1389	50529	3.70273861134276	0.000213284601633356	0.0106853664986093
contig_166	44192	3.70271905544447	0.000213301048590156	0.0106859957038859
contig_101	23590	3.70271452959857	0.000213304855099565	0.0106860565564312
contig_231	1053320	3.70270880284224	0.000213309671738506	0.0106861030898842
contig_1141	148498	3.70268058093492	0.000213333410007416	0.0106869542758193
contig_1464	514057	3.70267935790047	0.000213334438793423	0.0106869542758193
contig_141	108138	3.70266864914299	0.000213343446931511	0.0106872107590136
contig_142	218423	3.70263577655699	0.000213371101371143	0.0106882117995688
contig_1011	1573591	3.70262881732573	0.000213376956335909	0.0106884348507848
contig_2281	132614	3.70260758375943	0.000213394821566571	0.010689134951001
contig_1200	219377	3.70259471475106	0.000213405649814407	0.0106892877464952
contig_1976	176591	3.70257732216617	0.000213420285112293	0.0106898785412062
contig_1022	276361	3.70254661263065	0.000213446128494874	0.0106905360208416
contig_130	597844	3.70252337326026	0.000213465687368548	0.0106911260095775
contig_167	230551	3.7025043680079	0.000213481683946578	0.0106917972969335
contig_1032	324961	3.70249680280416	0.000213488051834911	0.0106919214019852
contig_1685	4587	3.70248366096055	0.000213499114194039	0.0106920208570823
contig_1055	74026	3.70246732419847	0.000213512866677881	0.0106922571891745
contig_1124	364875	3.70246225787404	0.000213517131740029	0.0106924036687268
contig_232	108062	3.70245278668122	0.000213525105235145	0.0106926730879947
contig_185	222594	-3.70244536319824	0.000213531355024138	0.0106928561839254
contig_1976	34226	3.70244348789519	0.000213532933858515	0.0106928703097517
contig_2281	136313	3.70240843965191	0.000213562443304356	0.0106939583688394
contig_129	85091	3.70239170813099	0.000213576532034446	0.0106942741975024
contig_1418	153954	3.70238186122899	0.00021358482399853	0.0106945583236582
contig_2210	13332	3.70236602203144	0.000213598162640714	0.0106949676286925
contig_1404	1147	3.70235238222351	0.000213609649740713	0.0106951895828509
contig_1184	695842	3.70231713368536	0.000213639337851466	0.0106962148814708
contig_130	525344	3.70231207981322	0.000213643594797092	0.0106962681976241
contig_232	1013592	3.70228717749551	0.000213664571523064	0.0106969524813426
contig_2244	88051	3.70227899985535	0.000213671460465032	0.0106971747798835
contig_1015	42408	3.70227134415951	0.000213677909903876	0.0106973082011906
contig_186	440868	3.70226827754405	0.000213680493384445	0.0106973082011906
contig_1596	83753	3.70226740057537	0.000213681232195074	0.0106973082011906
contig_2009	304229	3.70226479689368	0.000213683425705664	0.0106973530676867
contig_1036	75169	3.7022631213028	0.000213684837343456	0.0106973587920033
contig_1053	132813	3.70226021528602	0.000213687285600929	0.0106974036952578
contig_1011	1595515	3.70225007346881	0.000213695830073092	0.0106974401618366
contig_1576	83166	3.70224887338502	0.000213696841163865	0.0106974401618366
contig_1012	108618	3.70223571261009	0.000213707929632848	0.0106976613486708
contig_1053	44603	3.70223131095001	0.000213711638324648	0.0106976613486708
contig_1775	136367	3.70222690760825	0.000213715348493845	0.010697717186581
contig_231	1039614	3.70222077700839	0.000213720514117483	0.0106978234426852
contig_1325	124049	3.70221451753813	0.000213725788447871	0.0106978812081028
contig_1073	610567	3.70221435917995	0.00021372592188461	0.0106978812081028
contig_155	374432	3.70219268676627	0.000213744184364146	0.0106984462110191
contig_1010	40086	3.7021794098792	0.000213755372991722	0.0106988114056714
contig_1083	127605	3.70216345828936	0.000213768816357903	0.0106993306244151
contig_114	14308	-3.70215771124809	0.000213773659930507	0.0106994019770883
contig_1255	742983	3.70215256155165	0.000213778000151937	0.0106995542627849
contig_202	64626	3.70213455714712	0.00021379317511471	0.0106997942147056
contig_1362	123450	3.70212992533143	0.000213797079191392	0.0106999246619215
contig_2046	64524	3.70211777821364	0.000213807318103161	0.0107001123775694
contig_1403	79853	3.70210799812121	0.000213815562163182	0.0107003950719947
contig_1046	294630	3.70208650660542	0.000213833679333707	0.0107008471363618
contig_1450	299219	-3.70208219771438	0.000213837311866787	0.0107009639765792
contig_2122	35991	3.70206894215646	0.000213848487089764	0.0107012698620897
contig_1073	340228	3.70206742952321	0.000213849762364343	0.0107012698620897
contig_149	262063	3.70205463976247	0.000213860545472848	0.0107015421385216
contig_2254	21006	3.70204471211909	0.000213868915868484	0.0107017661624978
contig_2034	13454	3.7020380231259	0.00021387455580128	0.0107018639474306
contig_2266	106005	3.70203303596812	0.000213878760894913	0.0107019990238099
contig_185	376962	3.70202911119697	0.000213882070255301	0.010702019180305
contig_2125	7213	3.70202794061861	0.000213883057294303	0.010702019180305
contig_1054	179522	3.70202155773303	0.000213888439458631	0.0107021586035398
contig_1444	243632	-3.70201256818943	0.000213896019819747	0.0107024729532031
contig_1200	317611	3.701987610335	0.000213917066654395	0.0107031363725423
contig_188	220887	3.70197446931796	0.000213928149190297	0.0107035609837988
contig_229	79585	3.70195771558426	0.000213942279308929	0.0107039797629843
contig_188	497690	3.70193172545853	0.000213964201145767	0.0107046934479937
contig_2138	58088	3.70193070330893	0.000213965063339257	0.0107046934479937
contig_180	888123	3.70191331629487	0.000213979729960565	0.0107051674163124
contig_1940	329987	3.70189484000222	0.000213995316465259	0.0107057165115879
contig_1170	101991	3.7018869082853	0.000214002007947607	0.0107057165115879
contig_1200	107136	3.7018737065378	0.00021401314585342	0.0107059191905348
contig_1396	53128	3.70187241949112	0.000214014231723988	0.0107059191905348
contig_1212	7986	3.70187066935448	0.000214015708308013	0.0107059281074857
contig_1336	5796	3.70184825808347	0.000214034617462784	0.0107065273466053
contig_180	681538	3.70184034548562	0.000214041293966559	0.0107066883860373
contig_1389	341277	3.70183810781571	0.000214043182106528	0.0107067178843979
contig_141	81961	3.701795273877	0.000214079328286441	0.0107076166004887
contig_1407	420855	3.70179268656021	0.000214081511823232	0.0107076608653235
contig_214	29038	3.70177485504349	0.000214096561099132	0.0107082187244763
contig_1135	111870	3.701727509578	0.000214136524100848	0.0107096978273405
contig_1184	250216	3.70170840781558	0.000214152649354737	0.0107103083718946
contig_2306	64674	3.70168575827336	0.000214171771037607	0.0107107242783364
contig_1032	642782	3.70166816011723	0.000214186629237629	0.0107111643039813
contig_144	407518	3.70165214900094	0.000214200148333915	0.01071171044895
contig_1240	134941	3.70162726920557	0.000214221157350394	0.0107120696436053
contig_1131	45433	3.70160484923624	0.000214240090896058	0.0107126034489373
contig_1338	367805	3.70159648916108	0.000214247151337569	0.0107126966457048
contig_2248	109003	3.70158889537286	0.000214253564806314	0.0107128874076075
contig_1801	218160	3.70157962974284	0.000214261390502929	0.0107132137380448
contig_1838	130820	3.70156745735322	0.000214271671639533	0.0107135329110704
contig_1444	201876	3.7015389237939	0.000214295773687863	0.0107144781352889
contig_231	771795	3.70151554179087	0.000214315526159397	0.0107150841274343
contig_176	220177	3.70151534721984	0.000214315690534813	0.0107150841274343
contig_152	66258	3.70148855619769	0.000214338324969705	0.0107155660673901
contig_127	83265	3.70148267887342	0.000214343290736075	0.0107156194229293
contig_1450	735918	3.70146298045049	0.000214359934772009	0.0107161916269312
contig_2277	576	3.70145877218363	0.000214363490673122	0.0107162880223094
contig_1421	67577	3.70145432102527	0.000214367251872957	0.0107163625136193
contig_115	217599	-3.70144812069365	0.000214372491216083	0.0107165594629652
contig_13	100738	3.70144580836574	0.000214374445187417	0.0107165921739778
contig_1033	317097	3.70143483678225	0.00021438371666079	0.0107169257148042
contig_115	933394	3.70142581020958	0.0002143913447963	0.0107170471599302
contig_2283	144923	3.70142088993737	0.000214395502905181	0.0107171678115263
contig_2037	8855	-3.70141663927829	0.000214399095186766	0.0107171678115263
contig_1073	594592	3.70141034324537	0.000214404416141503	0.0107171678115263
contig_2283	95683	3.70140835812921	0.000214406093844788	0.0107171678115263
contig_204	665	-3.70140788321606	0.000214406495215245	0.0107171678115263
contig_115	568262	3.70140757542482	0.000214406755343837	0.0107171678115263
contig_173	95944	3.70138336134216	0.000214427220712253	0.0107177359945846
contig_1397	317543	3.70136345116455	0.000214444049860856	0.0107180574222168
contig_212	89783	3.70136116374731	0.00021444598338786	0.0107180890959903
contig_2330	122217	3.7013281419152	0.000214473898179908	0.010718769629287
contig_200	60609	3.70132360923403	0.000214477730118914	0.0107188312082874
contig_206	98696	3.70131684541974	0.000214483448382492	0.0107189456262039
contig_237	172671	3.70131628841977	0.000214483919287756	0.0107189456262039
contig_2140	413613	3.70130833423066	0.00021449064411499	0.0107191517730491
contig_2140	194757	3.701287280632	0.000214508444724528	0.0107198464518853
contig_238	79402	3.70127266034494	0.00021452080684882	0.0107202693275046
contig_1200	268542	3.70124363742292	0.000214545349044689	0.010721235879344
contig_1364	179336	3.70123964080598	0.000214548728847375	0.0107213398009756
contig_1638	94083	3.70121806160793	0.000214566978503169	0.0107217137611195
contig_1088	103950	3.70121695486879	0.000214567914518323	0.0107217137611195
contig_237	136375	3.70121055904658	0.000214573323805299	0.0107218541116855
contig_179	2511	3.70119722974155	0.000214584597518938	0.0107222225171305
contig_1784	179400	3.70119487549041	0.000214586588764803	0.0107222570412609
contig_1402	20123	3.70118985181089	0.000214590837894172	0.010722274439137
contig_1876	222914	3.70117621198197	0.000214602375134798	0.0107224610736455
contig_180	186153	3.70115935036989	0.000214616638323726	0.010722978803414
contig_1567	2631	3.70112022452626	0.00021464973819109	0.0107241127515012
contig_1407	362463	3.70109993702062	0.000214666902998765	0.0107246049458511
contig_176	61343	3.70109482974226	0.000214671224356562	0.010724731362495
contig_1418	336125	3.70108208504189	0.000214682008227317	0.0107252051324936
contig_1976	75086	3.70106914908327	0.00021469295445057	0.010725492064816
contig_155	250078	3.70105567422357	0.000214704357241505	0.0107258017915926
contig_1165	152	3.70100929378022	0.000214743609975369	0.0107268548178713
contig_231	280551	3.70100907883626	0.000214743791902603	0.0107268548178713
contig_2199	297279	3.70098422815692	0.000214764826338552	0.0107274578028044
contig_1377	198660	3.70098199957606	0.000214766712777539	0.0107274870480428
contig_1115	14787	3.70096979787427	0.000214777041494374	0.0107276780483731
contig_2058	95014	3.70091338971353	0.000214824796955504	0.0107294784116691
contig_1447	70323	-3.70088574207865	0.00021484820723721	0.0107303876694402
contig_1397	360249	3.70086751596601	0.000214863641275382	0.0107309635209667
contig_115	867966	3.70084788386109	0.000214880267085286	0.0107316638687495
contig_1011	1478183	3.70081095430899	0.000214911544830618	0.0107328228367722
contig_102	103492	3.70078028212506	0.000214937526103526	0.0107338734166466
contig_1385	44726	3.70074488515324	0.000214967513235384	0.0107349158639231
contig_1125	171326	3.70072679550497	0.000214982839697776	0.0107352697900842
contig_1200	738887	-3.70072269069259	0.00021498631764468	0.0107352697900842
contig_2193	287063	3.70069684971523	0.000215008213536408	0.0107359836804871
contig_1692	54330	3.70069209675075	0.000215012241104161	0.0107360866592168
contig_219	73676	3.70067653201269	0.000215025430850092	0.0107364426963203
contig_1510	66090	3.70066923756581	0.000215031612513423	0.010736621327368
contig_105	180732	3.700628921742	0.00021506578108166	0.010737872240894
contig_1868	30264	3.70061055877635	0.000215081345798246	0.0107384916634538
contig_101	70756	3.70060967590214	0.000215082094161907	0.0107384916634538
contig_1685	51946	3.70060188117783	0.000215088701424895	0.0107387532983005
contig_1323	428769	3.70058971344433	0.000215099015886527	0.0107387532983005
contig_1797	22398	3.70057147958796	0.000215114473407157	0.0107392136938087
contig_1470	410006	3.70055373631047	0.000215129516047082	0.0107394937782485
contig_1464	9396	3.70055124183424	0.000215131630927653	0.0107395343377786
contig_206	54555	3.70052801108205	0.00021515132748939	0.0107401895940312
contig_1112	55188	3.70052654359877	0.000215152571775227	0.0107401895940312
contig_1968	73816	3.70051193232902	0.000215164961106767	0.0107407430342876
contig_236	68183	3.70048005759036	0.000215191990973426	0.0107417021634069
contig_1092	24445	3.70046807089741	0.000215202156547184	0.0107418580867376
contig_1434	163379	3.70046715799732	0.000215202930770289	0.0107418580867376
contig_1704	19136	3.70046516035268	0.000215204624965521	0.0107418776286565
contig_1323	674408	3.70041126784934	0.000215250335730295	0.0107434819878387
contig_1744	119597	3.70039613754697	0.000215263170651271	0.0107439544513337
contig_1876	246331	3.700364727116	0.000215289818176632	0.0107447321536735
contig_1032	614313	3.70036471546988	0.000215289828057374	0.0107447321536735
contig_2047	58529	3.70035826365692	0.000215295301936451	0.0107447777181789
contig_1596	100401	3.70034959673896	0.000215302655371561	0.0107450146420232
contig_1450	716682	3.70034358923856	0.000215307752565742	0.0107452039924657
contig_1474	5546	3.70032194442416	0.000215326118518185	0.0107457751611844
contig_1055	84542	3.70032193518296	0.0002153261263598	0.0107457751611844
contig_2312	76573	3.7003208863095	0.000215327016382198	0.0107457751611844
contig_127	80903	3.70030698480566	0.000215338812840464	0.0107461369685969
contig_127	80820	3.70029549442074	0.000215348563743365	0.0107464602433165
contig_185	324644	3.70029161025838	0.000215351859992156	0.0107465521955091
contig_1070	26773	3.70028872730419	0.000215354306608021	0.0107465521955091
contig_215	261319	3.70028871605998	0.000215354316150455	0.0107465521955091
contig_1503	53548	3.70025553928633	0.000215382473462111	0.0107473068998955
contig_1033	376403	3.70025098213729	0.000215386341409772	0.0107473421368794
contig_232	115663	3.70024702940449	0.000215389696403031	0.0107473421368794
contig_1079	132185	3.7002436832826	0.000215392536556555	0.010747381581406
contig_144	215599	3.70022719275645	0.000215406534057668	0.0107478239115349
contig_1049	171300	3.70013641052459	0.00021548360719682	0.0107505318028324
contig_1226	28392	3.70013067948455	0.000215488473657059	0.0107507095467259
contig_206	87324	3.700124990947	0.000215493304128757	0.0107507927231693
contig_1101	9335	3.70012152691404	0.000215496245692618	0.0107507927231693
contig_1444	86914	3.70012088971321	0.000215496786790578	0.0107507927231693
contig_1507	193128	3.70012034866671	0.00021549724623724	0.0107507927231693
contig_1184	528984	3.70011403160018	0.000215502610641135	0.0107509595170547
contig_2009	422112	3.70011019461386	0.000215505869041358	0.0107510077987682
contig_231	7432	3.7001008162794	0.000215513833394559	0.0107511941718414
contig_2199	877955	3.70005558542835	0.000215552248623984	0.0107525884714049
contig_2331	215553	3.70005382308338	0.000215553745539718	0.0107525884714049
contig_1692	186219	3.70003376697241	0.000215570781659409	0.0107532633863207
contig_1996	32232	3.70000007166587	0.000215599406070287	0.0107541618623253
contig_1055	13982	3.69999820855228	0.000215600988903118	0.0107541757614681
contig_1091	3266	3.69997980415921	0.000215616625185266	0.0107544352654988
contig_17	22461	3.69997790767045	0.000215618236493341	0.0107544505824988
contig_2331	64393	3.69996811925933	0.000215626553171564	0.0107545889984698
contig_1942	497223	3.69994138867991	0.000215649266219145	0.0107554127515885
contig_1323	624013	3.69993885318019	0.000215651420756949	0.0107554313134356
contig_1528	27007	3.69993464123546	0.000215654999896526	0.0107554313134356
contig_1198	256103	3.69992174148044	0.000215665961931495	0.0107557250035774
contig_1113	46084	3.69991061195355	0.000215675420071296	0.0107559778794062
contig_1347	104674	3.69989653775572	0.000215687381221021	0.0107564429940562
contig_167	285528	3.6998955916546	0.000215688185300353	0.0107564429940562
contig_101	26861	3.69988928405979	0.000215693546117059	0.0107565802306374
contig_116	16029	3.69987959451218	0.000215701781494797	0.0107568035838295
contig_1383	138762	3.69987634293294	0.000215704545155753	0.0107568685276337
contig_231	341341	3.69986425298877	0.000215714821225457	0.0107570851238845
contig_1052	38777	3.69985027510794	0.00021572670255448	0.0107573416990446
contig_1237	25620	3.69984592543437	0.000215730399942931	0.0107573771833448
contig_215	246070	3.69982441599123	0.00021574868466471	0.0107579636700264
contig_1109	41157	3.69982080657802	0.00021575175309297	0.0107580513262056
contig_1200	232831	3.69973276874633	0.000215826608355709	0.0107607430084168
contig_1464	363837	3.69972660607358	0.00021583184915811	0.010760939240593
contig_237	46983	3.69971534795531	0.000215841423490087	0.0107612213978546
contig_1223	56499	3.69970262205787	0.000215852246557471	0.0107615007361949
contig_1337	76650	3.69968832253008	0.000215864408567336	0.0107619118799133
contig_167	138339	3.69968370464005	0.00021586833630469	0.0107620426295597
contig_1323	573242	3.69967569086279	0.000215875152566581	0.0107623173831647
contig_2058	18882	3.69966207180748	0.000215886736961753	0.0107625980240614
contig_1406	363190	3.69965833192992	0.00021588991821109	0.0107625980240614
contig_2122	26161	3.69963520522301	0.000215909591442764	0.0107633023955901
contig_1184	1275350	-3.69961863812888	0.000215923685633301	0.0107636957399779
contig_1184	736487	3.69958936791742	0.000215948588909328	0.0107645006508274
contig_1389	225786	3.69958041465378	0.000215956206939746	0.0107646961651597
contig_2193	613478	3.69957213305732	0.000215963253695843	0.0107646961651597
contig_1844	11936	3.69954276023831	0.00021598824857573	0.0107654823849499
contig_1499	29375	3.69951961393047	0.00021600794690264	0.0107663340513292
contig_1764	59404	3.69949603117145	0.000216028018399807	0.0107666353999858
contig_236	504831	3.69948743765569	0.000216035332853268	0.0107668529888453
contig_1455	171402	3.69946544313944	0.000216054054756254	0.0107675257420913
contig_1448	55595	3.69945155652316	0.000216065875936392	0.01076778948102
contig_1183	88070	3.69943946243393	0.000216076171697083	0.0107680422626695
contig_2199	100719	3.6994340161368	0.00021608080830842	0.0107681431703973
contig_180	743703	3.69943142566983	0.000216083013690678	0.0107681879959697
contig_1720	118874	3.69941462561821	0.000216097316851141	0.010768770612937
contig_1665	445109	3.69938655523659	0.000216121217283477	0.0107697687455925
contig_1223	116519	3.69937816687025	0.000216128360011551	0.0107700191515983
contig_1110	407547	3.69937622712796	0.000216130011741553	0.0107700191515983
contig_2238	499987	3.69936109612032	0.000216142896509103	0.0107704561753461
contig_1110	124740	3.69935733861737	0.000216146096312102	0.0107705505356326
contig_1784	200342	3.69932190287683	0.000216176274760571	0.0107715335882579
contig_1120	235873	3.69931773183913	0.000216179827237995	0.0107715804206868
contig_1013	20484	3.69930837565708	0.000216187796107973	0.0107718473046745
contig_155	389057	3.69930365463097	0.000216191817216428	0.0107719174820685
contig_1061	32564	3.69926660527198	0.000216223376245822	0.0107729040787084
contig_1455	40082	3.69922620135051	0.000216257797657299	0.0107741633639945
contig_144	250838	3.699189352882	0.000216289194548931	0.010775011469848
contig_1876	155946	3.69917465804001	0.000216301716544195	0.0107753893783423
contig_134	323387	3.69916859067419	0.000216306886960024	0.0107754684664556
contig_235	11360	3.69915205984668	0.000216320974593337	0.0107760589539534
contig_144	107449	3.69914934380524	0.000216323289296455	0.0107760589539534
contig_2330	121571	3.69910528988517	0.000216360836797055	0.0107771034962755
contig_1470	339147	3.69910174036977	0.000216363862343156	0.0107771034962755
contig_1619	268764	3.69908054280466	0.000216381931611463	0.0107778082155011
contig_1427	196026	3.69906014382171	0.000216399321488689	0.0107785101778956
contig_236	420504	3.69905480704933	0.000216403871236795	0.0107785747430276
contig_113	6799	3.69905476581808	0.000216403906387935	0.0107785747430276
contig_1141	104231	3.69904901314995	0.000216408810800169	0.0107786795844316
contig_188	601812	3.69904177580037	0.000216414981119369	0.0107787381894105
contig_102	60247	3.69901053872771	0.000216441614685014	0.0107797169180135
contig_1596	175464	3.69900952898931	0.000216442475666392	0.0107797169180135
contig_1159	15087	3.69899111094429	0.000216458180886284	0.0107803037676524
contig_1184	1024957	3.69896684431544	0.000216478874875795	0.0107807725250663
contig_130	1144737	3.69891085672372	0.000216526626816438	0.0107822937064026
contig_1141	80632	3.69890808196262	0.000216528993673517	0.0107822937064026
contig_127	164280	3.69890145191656	0.000216534649167398	0.0107823538195172
contig_1747	134909	3.69889645247543	0.000216538913831111	0.0107823708423189
contig_142	190927	3.69888561065688	0.00021654816247782	0.010782570922234
contig_162	112355	3.69887556223894	0.000216556734642883	0.0107827373092836
contig_2028	28663	3.69887314914693	0.000216558793265429	0.0107827747014602
contig_1882	57461	3.6988559180301	0.000216573493763489	0.010783406744679
contig_2028	85566	3.6988524307195	0.000216576469030132	0.0107834594613719
contig_188	322174	3.69884538719215	0.000216582478469069	0.0107836284469632
contig_2028	146500	-3.69883988673383	0.000216587171491983	0.0107837510630576
contig_1255	196670	3.69882814909122	0.000216597186435955	0.0107841002922466
contig_2227	200591	3.69882112689439	0.000216603178213878	0.0107841643365363
contig_1464	177470	3.69881977192454	0.00021660433437689	0.0107841643365363
contig_130	1556031	3.69881037195971	0.000216612355299114	0.0107842311239812
contig_1879	5813	3.69880361192328	0.000216618123761857	0.0107842311239812
contig_188	299313	3.6988007223934	0.000216620589494569	0.0107842849460025
contig_135	507624	3.69878103544875	0.000216637389725822	0.0107848011937869
contig_1046	336494	3.69878052011447	0.000216637829512633	0.0107848011937869
contig_1216	280351	3.69877946519774	0.000216638729782272	0.0107848011937869
contig_1200	89206	3.6987759843493	0.000216641700375486	0.010784882020031
contig_231	217681	3.69876906336441	0.000216647606931482	0.0107849858259144
contig_108	48947	3.69875286773623	0.00021666142931022	0.010785540542877
contig_1775	83172	3.69874837132207	0.000216665266982781	0.0107856664714587
contig_1775	148511	3.69874318802399	0.000216669690987387	0.010785691361128
contig_1744	94161	3.69873405161053	0.00021667748922799	0.0107860144393448
contig_219	52553	3.69872663231084	0.000216683822047308	0.0107862645667212
contig_1515	101917	3.69871385091402	0.000216694732147179	0.0107865471941957
contig_11	27584	3.69870922449386	0.000216698681350203	0.0107865912158431
contig_2296	21057	3.69869382577746	0.000216711826483465	0.0107870725210075
contig_219	141073	3.69868476217718	0.000216719563987053	0.0107873925462
contig_1049	194942	3.69867456968853	0.000216728265521065	0.0107876297933276
contig_1427	34682	3.69862915319657	0.000216767042487802	0.0107891045511141
contig_2128	246558	3.69860809190871	0.000216785026995889	0.0107898043068961
contig_1180	39343	3.69859486192098	0.000216796324971217	0.0107901530315977
contig_1449	184437	3.69859375808497	0.000216797267635929	0.0107901530315977
contig_1237	43499	3.69848919890448	0.000216886577561433	0.0107931648501278
contig_1073	613083	3.69844228485272	0.00021692666073952	0.0107945926992397
contig_1397	206236	3.69843802181313	0.000216930303408203	0.0107946242259539
contig_1764	20874	3.69842126467442	0.000216944622552052	0.0107950761819559
contig_1209	14298	3.69840997474998	0.000216954270406595	0.0107952956802944
contig_1518	3056	3.6983919960736	0.000216969634995074	0.0107959299055151
contig_1184	522560	3.69838041772366	0.00021697953040127	0.0107963571312841
contig_1072	424124	3.6983730187732	0.000216985854116649	0.0107965414864767
contig_197	155164	3.69835174182383	0.000217004040007694	0.0107973104290512
contig_1668	11279	3.69833195892057	0.000217020950187538	0.0107975719287661
contig_1006	95578	3.69830558715943	0.00021704349436523	0.0107984320990515
contig_1073	426124	3.69829888772163	0.000217049221800415	0.0107985937414484
contig_215	6458	3.69829182713278	0.00021705525814185	0.010798626448579
contig_1325	35725	3.69827981839696	0.000217065525187175	0.0107989417782519
contig_1415	26562	3.69826303628461	0.000217079874064865	0.0107993298548448
contig_1073	320891	3.69823255842204	0.000217105935226449	0.0108002015722913
contig_1120	415836	3.69823182194384	0.000217106565014223	0.0108002015722913
contig_1141	91654	3.69821433935009	0.000217121515483552	0.010800714403143
contig_232	836381	3.69821364031794	0.000217122113290162	0.010800714403143
contig_108	101294	3.69818182645336	0.000217149321884103	0.0108017420746138
contig_1940	345719	3.69817437148365	0.000217155698159829	0.010801928927067
contig_1619	92047	3.6981672885896	0.000217161756360105	0.0108020999532439
contig_1055	22572	3.69815333418667	0.000217173692421205	0.0108025633493991
contig_1103	197315	3.69815092685185	0.000217175751625387	0.0108026006132435
contig_1720	31589	3.6981487657656	0.000217177600207226	0.0108026030079558
contig_1069	556788	3.69813052913241	0.000217193200315954	0.0108030775332095
contig_1874	13711	3.69812336062372	0.00021719933274003	0.0108031870617587
contig_2199	586825	3.69811289037507	0.00021720828998649	0.0108033719226896
contig_1083	14443	3.69810723084889	0.000217213131827832	0.0108034172522412
contig_2172	8530	3.69810398497052	0.000217215908789433	0.0108034330592076
contig_1016	79091	3.6980819205603	0.000217234786541628	0.0108040035371388
contig_1450	134716	3.69800472264916	0.000217300847248746	0.0108059191521547
contig_1407	246383	3.69800204898307	0.000217303135527744	0.010805938389253
contig_1940	189807	3.69799539507736	0.000217308830425591	0.0108060832814056
contig_1004	44424	3.69796165285239	0.000217337711640032	0.0108069478413372
contig_2140	76337	3.69795815353748	0.000217340707038943	0.0108069478413372
contig_1200	894743	3.69795784240531	0.000217340973368649	0.0108069478413372
contig_1054	38399	3.69794630879289	0.00021735084637835	0.0108072681472916
contig_1088	190958	3.69793300633618	0.000217362234078107	0.0108074318357103
contig_236	720424	3.6979319453039	0.000217363142409415	0.0108074318357103
contig_2227	134871	3.69793077989974	0.000217364140095789	0.0108074318357103
contig_104	123401	3.69792645611403	0.00021736784166645	0.0108074615108029
contig_207	27648	3.69791798535241	0.000217375093613388	0.010807691742856
contig_185	222133	3.69790877528062	0.000217382978752694	0.0108077967746403
contig_1046	240373	3.69787647682359	0.000217410632975753	0.0108088721743874
contig_130	1275096	3.69786688235707	0.00021741884847872	0.0108090851085722
contig_186	134482	3.69784927956663	0.000217433922068186	0.0108095052366461
contig_2128	235388	3.69784664003769	0.000217436182429392	0.0108095052366461
contig_1560	112596	3.69782200854543	0.000217457276677023	0.010810187042349
contig_2055	64818	3.69781926815107	0.000217459623651467	0.010810187042349
contig_1083	11749	3.69781471112782	0.000217463526506305	0.010810187042349
contig_1968	35354	3.69780239028607	0.000217474078999643	0.0108105273642591
contig_1720	205176	3.69776710818241	0.000217504299900251	0.010811539087857
contig_1806	63529	-3.69775488250249	0.00021751477273134	0.0108118332728196
contig_232	243693	3.69773180198231	0.000217534545387744	0.0108125553849244
contig_1397	101492	3.69772945619165	0.000217536555077854	0.010812590100053
contig_1876	86413	3.69771000808167	0.000217553217369982	0.0108132879336741
contig_108	148340	3.69769042915067	0.000217569992954252	0.0108139913814866
contig_1011	777625	3.69767502882627	0.000217583189085756	0.010814343334067
contig_1239	84483	-3.69767451265397	0.000217583631393188	0.010814343334067
contig_2238	493822	3.69765092267513	0.00021760384651919	0.0108150221301346
contig_1798	18994	3.69764313766592	0.000217610518168724	0.010815288527621
contig_2011	141852	3.69762554372333	0.000217625596651403	0.0108156615373247
contig_1510	206235	3.6976236673194	0.000217627204837999	0.0108156615373247
contig_236	697278	-3.69761499092315	0.000217634641156032	0.0108159007334143
contig_214	125634	3.69760386085883	0.00021764418079974	0.010816309640873
contig_1255	798853	3.69759013882078	0.000217655942579808	0.0108165682171436
contig_1876	36950	3.69756066387836	0.000217681208905157	0.0108174326841053
contig_1464	426495	3.69755553063852	0.000217685609470376	0.010817455791496
contig_154	33310	3.69754432891651	0.000217695212644697	0.0108178026177948
contig_1056	25650	3.69753953878138	0.000217699319322461	0.0108179414962854
contig_155	497704	3.69753573965229	0.000217702576442836	0.0108179729653633
contig_1942	402750	3.69748169033635	0.000217748919684343	0.0108195586224006
contig_237	92826	3.69745234746045	0.000217774082882498	0.0108202221325105
contig_1125	95434	3.69739985914403	0.000217819101432792	0.0108213524519054
contig_1053	33711	3.69738201679205	0.00021783440657721	0.0108215892170681
contig_127	72139	3.69737352960834	0.00021784168722583	0.0108218857083285
contig_1027	341069	3.69735273073812	0.00021785953030189	0.0108223809135944
contig_2128	245132	3.69734980133226	0.000217862043510733	0.0108223988492065
contig_232	772171	-3.69734925028941	0.000217862516266896	0.0108223988492065
contig_176	209854	3.69729918125354	0.000217905476012127	0.0108238808332749
contig_1135	286178	3.69728569816365	0.00021791704600047	0.0108242599299001
contig_2170	28104	-3.6972597085776	0.000217939349578749	0.0108251069496019
contig_134	345421	3.6972525548977	0.000217945489054587	0.0108253466912164
contig_1938	2489	3.69725055824797	0.000217947202660771	0.010825366598438
contig_1370	12992	3.69723668666336	0.00021795910816936	0.0108257696364135
contig_1131	63392	3.69721099294852	0.000217981161822624	0.0108264699568386
contig_2154	111522	3.6972022749517	0.000217988645205666	0.0108267076685369
contig_180	566016	3.69719064380001	0.000217998629567836	0.0108270079175225
contig_1035	56227	3.69716412676998	0.000218021393805637	0.0108280080793179
contig_1003	397309	3.69716138950967	0.000218023743805405	0.0108280595746975
contig_1063	367657	3.6971434272468	0.000218039165403662	0.0108284708394465
contig_186	171933	3.69714213689549	0.000218040273281206	0.0108284708394465
contig_202	94729	3.69713339048779	0.000218047782963586	0.0108284708394465
contig_1223	130412	3.69710031150964	0.000218076186833524	0.0108292058978047
contig_194	645877	3.69709846500768	0.000218077772468591	0.0108292058978047
contig_1033	361323	3.69709596124301	0.000218079922528042	0.0108292190756977
contig_202	208928	3.69709134501975	0.000218083886672589	0.0108293507090068
contig_1	32796	3.69707694440144	0.000218096253522321	0.0108297691569875
contig_1747	53760	3.69707427606572	0.000218098545086986	0.0108298177308281
contig_11	9757	3.69706790047218	0.000218104020533357	0.0108300244007409
contig_1323	424201	3.69706202846593	0.000218109063606298	0.0108301479312723
contig_1797	93246	3.69705637039928	0.000218113923044411	0.0108302552420713
contig_1403	32142	3.69704642342049	0.000218122466266894	0.0108304837956121
contig_1337	140978	3.69703671529739	0.000218130804644883	0.010830832604489
contig_130	1305078	3.69702029589746	0.000218144908068804	0.0108314024377144
contig_164	64291	3.69697819348723	0.000218181075796057	0.010832611197472
contig_105	481939	3.69694701136257	0.000218207866171236	0.0108336151772741
contig_1210	114094	3.69694222615076	0.000218211977698094	0.0108336888489452
contig_1444	538209	3.69692890154422	0.000218223426786213	0.0108341006330537
contig_1661	55922	3.69691963367903	0.000218231390476267	0.0108341899541534
contig_1231	73735	3.69691671798729	0.00021823389592793	0.0108341899541534
contig_2128	40551	3.69691469178412	0.000218235637058655	0.0108342111645102
contig_1076	74665	3.69690674348017	0.000218242467218421	0.0108343545598699
contig_1439	84833	3.69687541815143	0.000218269387745675	0.0108354099298505
contig_1784	95260	3.69687436100276	0.000218270296298089	0.0108354099298505
contig_2346	1526	3.69687051172786	0.000218273604536393	0.0108355089258573
contig_1184	1254173	3.69685227595167	0.000218289277814539	0.0108359609997633
contig_125	79579	3.69684568906071	0.000218294939372893	0.0108361766125629
contig_1503	233583	3.69684277311802	0.000218297445725252	0.0108362357943458
contig_2004	5317	3.69683956989035	0.000218300199040003	0.0108362420015179
contig_130	1402903	3.69683504829871	0.000218304085601944	0.0108363696938924
contig_1035	70114	3.69683107888131	0.000218307497592658	0.0108364738276884
contig_1073	172513	3.696821263231	0.000218315935042739	0.0108366969470884
contig_1323	622296	3.69681897635629	0.000218317900864892	0.0108367292923841
contig_1011	1078608	3.69681665665596	0.000218319894921283	0.0108367630387557
contig_1076	327289	3.69676671910991	0.000218362826286451	0.0108383068461205
contig_1140	38178	3.69676160272912	0.000218367225292454	0.0108383841319854
contig_1399	168709	3.69675357038685	0.000218374131576824	0.010838607015203
contig_197	236933	3.69672886456923	0.000218395375159519	0.0108394004272094
contig_1239	116254	3.69671216781661	0.000218409733153887	0.0108398520636835
contig_17	57875	3.69670799235774	0.000218413323883723	0.0108399650305115
contig_232	51835	3.69670295849283	0.000218417652882567	0.0108401146364276
contig_1165	4279	3.69668795864568	0.000218430552856371	0.0108403669004598
contig_185	267042	3.69668787642641	0.000218430623567498	0.0108403669004598
contig_1389	221517	3.69667621230429	0.000218440655291811	0.0108406006481855
contig_1333	41864	3.69665727627161	0.000218456942141511	0.0108409405935441
contig_1323	90138	3.6966535667657	0.000218460132814821	0.0108409831869287
contig_2074	26918	3.6966281662519	0.00021848198184381	0.0108416107152647
contig_1838	103944	3.69661889795672	0.000218489954762327	0.0108417453761
contig_1106	210226	3.69661109201928	0.000218496669920395	0.0108419481039118
contig_2266	45037	3.69660565041342	0.000218501351246445	0.0108420499079794
contig_2300	175280	3.69657970480715	0.000218523673129375	0.0108430270245327
contig_1135	131132	3.69657743350175	0.000218525627312174	0.0108430587423299
contig_179	6585	3.69657575417815	0.000218527072176985	0.0108430651879652
contig_1323	538439	-3.69656800546487	0.000218533739169736	0.0108432002532725
contig_2028	135478	3.69655059271117	0.000218548721799428	0.0108436174154257
contig_1033	404292	3.69654720974826	0.000218551632747898	0.0108436965988174
contig_2227	100821	3.69650638280511	0.000218586766103606	0.0108447505058063
contig_1391	111056	3.69649994538062	0.000218592306270588	0.0108448346653036
contig_1060	3965	3.69649610319262	0.000218595612991712	0.0108448346653036
contig_1016	33200	3.6964934305954	0.000218597913149874	0.010844857143743
contig_129	67601	3.69649252047964	0.000218598696441887	0.010844857143743
contig_238	76023	3.69648638969339	0.000218603972977687	0.0108449884210741
contig_1480	48926	3.69647772250135	0.000218611432706029	0.010845293250768
contig_186	79931	3.69646259313523	0.000218624454907997	0.0108457435271442
contig_1391	78485	3.69645600257959	0.000218630127782274	0.0108459590545824
contig_1072	126569	3.69645296160712	0.000218632745370613	0.0108459590545824
contig_1170	128586	3.69644966255259	0.000218635585142414	0.0108459766763866
contig_1775	147528	3.69644949284796	0.000218635731222301	0.0108459766763866
contig_179	297744	3.69644737936458	0.000218637550493321	0.0108460016762076
contig_1766	107402	3.69644232626605	0.000218641900221153	0.0108460731686537
contig_1011	213812	3.69643195448949	0.000218650828543281	0.0108462036097007
contig_1397	176678	3.69642928543974	0.000218653126193075	0.0108462523368537
contig_1876	246016	3.69640489591894	0.000218674122946709	0.0108466302558269
contig_1713	43644	3.69639285854226	0.000218684486530777	0.0108469546788162
contig_1198	313741	3.6963724511919	0.000218702057300471	0.010847635460376
contig_1011	1280325	3.69637062550485	0.000218703629285283	0.0108476481811225
contig_1019	143150	3.69634819036974	0.000218722947641673	0.0108484114375143
contig_1103	142137	3.69634270963766	0.000218727667212019	0.0108484734566024
contig_1720	179215	3.69634213541244	0.000218728161694618	0.0108484734566024
contig_1255	243178	3.69633646861817	0.000218733041597806	0.0108486069887869
contig_203	94823	3.69632410409627	0.000218743689536974	0.0108488630203746
contig_130	71330	3.69629221838699	0.00021877115075731	0.0108496989460702
contig_1429	84160	3.69623495282999	0.000218820478222273	0.0108509696850715
contig_1079	134650	3.69622813503728	0.000218826351635192	0.0108510646743407
contig_1619	130696	3.69622445694043	0.000218829520314787	0.010851150986454
contig_2287	695	3.69621223251147	0.000218840051967047	0.0108514251628117
contig_185	552807	3.69620630285517	0.000218845160686127	0.0108515350114464
contig_1032	454377	3.69617694629956	0.000218870454593341	0.010852658699729
contig_102	100659	3.6961589650702	0.000218885948759074	0.010852970143097
contig_118	474832	3.69615535825484	0.000218889056823789	0.0108529990423678
contig_238	119166	3.69615370658978	0.000218890480110341	0.0108529990423678
contig_146	384835	3.6961262426879	0.000218914147805721	0.0108539767391819
contig_1806	8211	3.69611719104292	0.000218921948810636	0.0108540351452829
contig_2011	60786	3.69609322685203	0.000218942603197558	0.0108549081313693
contig_1407	522160	3.69607806837847	0.000218955669009657	0.0108553166182437
contig_1103	200269	3.6960718720789	0.000218961010106877	0.0108553166182437
contig_151	65229	3.69606987787786	0.000218962729097827	0.0108553166182437
contig_1662	82463	3.69605444497293	0.000218976032610216	0.0108555437883605
contig_129	86392	3.69605017166669	0.000218979716430797	0.0108556611466766
contig_1763	41290	3.69603344160598	0.000218994139205769	0.0108556666029863
contig_2181	88929	-3.6960273990865	0.000218999348605052	0.0108556666029863
contig_185	889794	3.69602447186922	0.000219001872270296	0.0108556666029863
contig_1630	30292	3.69602386968562	0.000219002391439046	0.0108556666029863
contig_1383	54467	3.69601491835361	0.00021901010890909	0.0108557972683125
contig_1407	119029	3.6959931746744	0.000219028856477794	0.0108564518115614
contig_2238	521939	3.69599196801624	0.000219029896911933	0.0108564518115614
contig_1407	419325	3.6959419256662	0.000219073049730662	0.010858092700909
contig_1948	2379	3.6959346540337	0.000219079320912478	0.010858092700909
contig_155	385937	3.69593372723815	0.000219080120209124	0.010858092700909
contig_124	20983	3.69592697296919	0.000219085945378598	0.0108583161450136
contig_1464	136773	3.69591287876734	0.000219098101287409	0.0108587880818676
contig_236	184861	3.69589445160278	0.000219113995227114	0.0108593191669009
contig_135	329761	3.69588958229562	0.000219118195320196	0.0108593270853199
contig_1416	44423	3.6958567475948	0.000219146519351559	0.0108604044385644
contig_1693	87680	3.69585031180958	0.000219152071423198	0.0108606143146043
contig_118	83314	3.69583078225811	0.000219168920132098	0.0108613187416261
contig_1063	230763	3.69581086884669	0.000219186101260308	0.0108619090694513
contig_1081	18703	3.69580418008964	0.000219191872548791	0.0108619793352572
contig_129	42134	3.69579853265723	0.000219196745457813	0.0108620448822123
contig_1415	225308	3.69579181493353	0.000219202542004294	0.0108621740816282
contig_1032	100243	3.69579144813073	0.000219202858512891	0.0108621740816282
contig_1755	19834	3.69577395631248	0.000219217952436885	0.0108625555074905
contig_145	39704	3.69576550003822	0.000219225249818976	0.010862739306549
contig_2020	363048	3.69576336207537	0.000219227094820305	0.0108627638274247
contig_1342	192692	3.69575659712594	0.000219232932875922	0.0108629241770001
contig_1662	89269	3.69574430732255	0.000219243539175771	0.0108632287042112
contig_2116	13201	3.69573765958856	0.000219249276478895	0.0108633004140738
contig_2141	27768	3.69573558689842	0.000219251065335562	0.0108633004140738
contig_1532	78090	3.69572854958391	0.000219257139064885	0.0108634959079964
contig_2227	316323	3.69572796244433	0.000219257645817439	0.0108634959079964
contig_1450	485866	3.69572319759064	0.000219261758341537	0.0108635670389225
contig_1503	206518	3.69571473366657	0.000219269063695464	0.0108637297142179
contig_130	826505	3.69571173016606	0.000219271656121749	0.0108637331386769
contig_1033	376840	3.69570734029137	0.000219275445227813	0.0108637903208075
contig_101	97769	3.69570387552229	0.000219278435875386	0.0108638535822343
contig_1480	142965	3.69570128196703	0.000219280674551725	0.0108638535822343
contig_1672	172334	3.69569391673431	0.000219287032108837	0.0108638751775719
contig_1080	126467	3.69568856664636	0.000219291650332063	0.0108638751775719
contig_156	109828	3.69566779301577	0.000219309583101695	0.0108646330329631
contig_180	521673	3.69565964258484	0.000219316619310963	0.0108647222972811
contig_115	211028	3.69565221384261	0.000219323032676121	0.0108648424069867
contig_1339	44743	3.69563400789805	0.000219338750936056	0.0108652946880644
contig_2028	164059	3.69561445444265	0.000219355633759068	0.0108658277591537
contig_1374	39750	3.69561391364743	0.000219356100709221	0.0108658277591537
contig_125	9437	3.6956114942406	0.000219358189759807	0.010865865966711
contig_1069	485141	3.69559774432678	0.000219370062555791	0.0108660697398846
contig_1053	63916	3.69559731970026	0.000219370429222538	0.0108660697398846
contig_180	1014661	3.69559473614565	0.000219372660144934	0.0108660697398846
contig_1120	449898	3.69554634158836	0.000219414453212518	0.0108678695409276
contig_236	141723	3.69553952638614	0.000219420339355105	0.0108680958067755
contig_1063	223092	3.69549794585994	0.000219456254766865	0.0108692871312873
contig_1029	139417	3.69547326528742	0.000219477575359425	0.0108700819428421
contig_1146	433596	-3.69544920632988	0.000219498360834646	0.0108705237660111
contig_101	45940	3.69541831539872	0.000219525051429143	0.0108714935337402
contig_130	1307814	3.69539537557403	0.000219544874025545	0.0108721743281016
contig_1072	254963	3.69538605680432	0.000219552926973808	0.0108724297769132
contig_1022	51972	3.69538278743563	0.000219555752311279	0.0108724518550581
contig_1940	702418	3.69535158459743	0.000219582719035399	0.0108733822328314
contig_1019	82400	3.69535002914411	0.000219584063400902	0.0108733822328314
contig_2021	109162	3.69534788826985	0.00021958591375355	0.0108733822328314
contig_236	536632	3.69534498013174	0.000219588427274008	0.0108733822328314
contig_231	843788	3.69533869363909	0.000219593860817998	0.0108734053065179
contig_1744	10249	3.69533466822288	0.000219597340133725	0.0108734664964056
contig_1409	106829	3.69532912106509	0.000219602134831646	0.0108735004753853
contig_1976	178446	3.69532197466086	0.000219608311986581	0.0108735898746664
contig_1240	30670	3.6953171026371	0.000219612523323214	0.0108736306483607
contig_1351	41430	3.69531538524372	0.000219614007841776	0.0108736388599668
contig_105	113964	3.69530914259264	0.00021961940408228	0.0108737101680358
contig_236	428043	3.69529737399196	0.000219629577374396	0.0108740832797762
contig_1069	400200	3.69526476055924	0.00021965777216115	0.0108747997012505
contig_101	75853	3.69526385597167	0.000219658554238687	0.0108747997012505
contig_115	860093	3.69525971443471	0.000219662134912727	0.0108748506281953
contig_1511	169101	3.69525961539631	0.000219662220539636	0.0108748506281953
contig_1120	296221	3.69525587336919	0.000219665455855302	0.01087488021732
contig_180	1014127	3.69525127621243	0.000219669430567938	0.0108749464102921
contig_2281	12947	3.69524609895196	0.000219673906920454	0.0108750774608808
contig_185	1208121	3.69524516386162	0.000219674715425509	0.0108750774608808
contig_232	140947	3.69523195550657	0.000219686136034251	0.0108755097746083
contig_180	778631	3.69522448945461	0.000219692591805242	0.0108756359713597
contig_179	199704	3.69521918828389	0.000219697175747547	0.0108757323105523
contig_238	34650	3.69520626154816	0.000219708353921125	0.0108758752862999
contig_1338	163901	-3.6951895563787	0.000219722800221515	0.0108763276536769
contig_167	232245	3.69516901993333	0.000219740560955617	0.0108770809471804
contig_1485	93748	-3.69516078955199	0.000219747679294812	0.0108772528988976
contig_1470	117778	3.69514205707152	0.000219763881556557	0.0108776631110959
contig_1485	140468	-3.69513786100606	0.000219767511008145	0.0108777774630973
contig_1576	66496	3.69511946358474	0.000219783424805966	0.0108782386568138
contig_1505	175728	3.69511445211745	0.000219787759920382	0.0108783226323384
contig_1409	92161	3.69509765819665	0.00021980228790134	0.0108787791064131
contig_1170	28932	3.69509464208848	0.000219804897153005	0.0108787791064131
contig_1399	175031	3.6950940559055	0.000219805404266481	0.0108787791064131
contig_1032	651501	3.69509262478601	0.00021980664234863	0.0108787791064131
contig_104	381387	3.6950915906922	0.000219807536962196	0.0108787791064131
contig_105	680182	3.69507208706355	0.000219824410550236	0.0108794836207759
contig_1450	758473	3.69506040967707	0.000219834513837362	0.0108797877491892
contig_1665	161810	3.69505344775982	0.000219840537502949	0.010879955265318
contig_1747	181797	3.69503884755286	0.000219853170555708	0.0108803845725014
contig_2306	15179	3.69501200378511	0.000219876399315544	0.0108808962746341
contig_1069	227147	3.69501012490206	0.000219878025258646	0.0108808962746341
contig_1323	278547	3.69499067247415	0.000219894859615421	0.0108815129804557
contig_1413	135753	3.69497497769845	0.00021990844293837	0.0108818137819153
contig_1523	50739	3.6949594431112	0.000219921888399099	0.0108821298060027
contig_1843	88610	3.69495563159205	0.000219925187454418	0.0108821298060027
contig_186	95195	3.69492111411604	0.000219955066125502	0.0108831090406134
contig_1063	341790	3.694906053026	0.000219968104349247	0.0108834598062079
contig_115	726645	3.69489103164226	0.000219981108922387	0.0108839073210929
contig_1392	3400	3.69488210754567	0.000219988835188022	0.0108840936720993
contig_200	60583	3.69487789328807	0.000219992483878252	0.0108842059728005
contig_194	188180	3.69487643680599	0.000219993744908805	0.0108842059728005
contig_232	283694	3.69487250631306	0.00021999714798604	0.0108842437304057
contig_188	561887	3.69487030531047	0.000219999053667283	0.0108842727086574
contig_1032	34660	3.69485624020914	0.000220011231937944	0.0108848099114467
contig_1061	125142	3.69483896413794	0.000220026191293613	0.010885262357065
contig_1135	182602	3.69483805622894	0.000220026977478718	0.010885262357065
contig_1427	233571	3.69483483742935	0.000220029764753214	0.0108852696350826
contig_1008	44946	3.69481857886243	0.00022004384413848	0.0108857049300995
contig_1091	81667	3.69481205455338	0.000220049494213759	0.0108858538253692
contig_11	6105	3.69480962520185	0.000220051598075786	0.0108858713963473
contig_1027	412875	3.69480609710171	0.000220054653507465	0.0108859131308696
contig_130	192886	3.69477954843883	0.000220077646656633	0.0108866118383352
contig_2140	431858	3.6947789287062	0.000220078183418878	0.0108866118383352
contig_2331	208801	3.69477454524452	0.000220081980053726	0.0108866118383352
contig_2186	1678	3.69476913324825	0.000220086667615056	0.010886647791197
contig_1103	112179	3.69473774075791	0.000220113859841775	0.0108877316104601
contig_185	321397	3.69473076844036	0.000220119899702744	0.010887899741929
contig_2020	348365	3.69472655073337	0.000220123553421937	0.0108879699145181
contig_1069	423143	3.69471444269801	0.000220134042698582	0.0108883380470557
contig_1464	29473	3.69470352052888	0.000220143505053492	0.0108887407619076
contig_1444	346554	3.69467181947009	0.000220170971235929	0.0108898069850823
contig_1373	317995	3.69466810010519	0.000220174193949724	0.0108898069850823
contig_180	561190	3.69464947490511	0.000220190332771422	0.0108903366005342
contig_237	128223	3.69462843601432	0.000220208564403076	0.0108906522053687
contig_2238	576269	3.69459906224221	0.000220234021147637	0.0108914079595039
contig_1901	6943	3.69459310201636	0.000220239186907432	0.0108915002101882
contig_1638	2072	3.69459044698207	0.000220241488076548	0.0108915002101882
contig_1391	483263	3.6945887178005	0.000220242986803504	0.0108915002101882
contig_1117	1396	3.69457769192953	0.000220252543439818	0.0108917167163124
contig_2026	60404	3.69454919971871	0.000220277240769916	0.010892742052355
contig_1917	251002	3.694537871439	0.00022028706095713	0.010892966364653
contig_2009	325709	-3.69453245300028	0.000220291758204204	0.0108930679918528
contig_125	111476	3.69449504091389	0.000220324193325677	0.0108942798764141
contig_1011	1822544	3.69446997379225	0.000220345928252995	0.0108950932648145
contig_1200	840477	3.69444700962952	0.000220365841536298	0.0108958282496301
contig_207	45613	3.69444299269915	0.00022036932497527	0.0108959234460983
contig_1032	958797	3.69442137779062	0.000220388070079805	0.0108966542628426
contig_1444	172482	3.69439302048218	0.000220412664668342	0.0108978049498911
contig_1529	1053	3.69438420678156	0.000220420309407437	0.0108981175812529
contig_185	417726	3.69435096192919	0.000220449147233841	0.0108992819855629
contig_1181	11598	3.69430937144262	0.000220485229362433	0.0109004591576135
contig_1120	307756	3.69430855782381	0.000220485935278624	0.0109004591576135
contig_1665	375130	3.69430337943789	0.000220490428226555	0.0109005386735018
contig_1011	643000	3.69426496050308	0.000220523764516606	0.0109016460889805
contig_2227	28470	3.69423412062143	0.00022055052785027	0.0109027908255529
contig_1955	57068	3.69421899231507	0.00022056365754691	0.0109029234690167
contig_118	352262	3.69421767335473	0.000220564802293377	0.0109029234690167
contig_1925	9432	3.69421660350298	0.000220565730838673	0.0109029234690167
contig_1407	412089	3.69417751816197	0.000220599656288037	0.0109039774395875
contig_1111	19946	3.69415588571925	0.000220618435007425	0.010904774915364
contig_156	24112	3.69414526172754	0.000220627658045646	0.0109051100822677
contig_1952	134125	3.6941193370548	0.00022065016563	0.0109057805030946
contig_1444	314471	3.69410885004939	0.000220659270972856	0.010905950593263
contig_1011	1320623	3.69409938909682	0.000220667485747974	0.0109062187835818
contig_149	10197	3.6940925249186	0.000220673445970295	0.0109063719613526
contig_2238	480779	3.69405838255865	0.000220703094307365	0.0109071288256988
contig_2331	137593	3.6940522232662	0.000220708443274828	0.0109071471720757
contig_1348	17912	3.69404323415971	0.00022071624998053	0.0109072167885193
contig_1444	525091	3.69402500035333	0.00022073208616157	0.0109075810206368
contig_1037	29408	3.69402053940737	0.000220735960684949	0.0109076417490612
contig_105	453496	3.69400027452759	0.000220753562408226	0.0109081846913347
contig_173	186502	3.69399870778474	0.000220754923308779	0.0109081865710435
contig_2	149350	3.69397810281501	0.000220772821882926	0.0109087693303785
contig_2192	28787	3.69397751606957	0.000220773331581219	0.0109087693303785
contig_1378	155658	3.69394133408224	0.000220804764547296	0.0109096414103035
contig_176	228053	3.69394008970448	0.000220805845670549	0.0109096414103035
contig_180	864727	3.69393609099327	0.000220809319809733	0.0109096414103035
contig_1032	1000631	3.6939312616735	0.000220813515662271	0.0109097525695706
contig_136	69570	-3.69393024461058	0.000220814399325458	0.0109097525695706
contig_1062	11087	3.69391808150507	0.000220824967354308	0.0109100785937863
contig_118	226272	3.69390986761843	0.000220832104335713	0.0109103004637125
contig_1395	237035	3.69390728840057	0.000220834345442476	0.0109103458171279
contig_227	6812	3.69389822887158	0.000220842217521997	0.0109106693671791
contig_1069	524699	3.69388809416851	0.000220851024162718	0.0109110390849018
contig_1029	62537	3.69387922884548	0.00022085872803466	0.0109112889432922
contig_2199	291460	3.69385566824972	0.000220879203169352	0.0109122239083688
contig_1418	126684	3.69385440659786	0.000220880299647405	0.0109122239083688
contig_1079	82790	3.6938501104039	0.000220884033427601	0.0109122776131436
contig_1391	215571	3.69384310154545	0.00022089012488519	0.0109123433067462
contig_179	65146	3.69384248971405	0.000220890656640466	0.0109123433067462
contig_1739	89597	3.69382402621813	0.000220906704210632	0.0109128091865265
contig_1029	84827	3.69382048151892	0.000220909785215543	0.0109128306339838
contig_1727	105680	3.6938149554766	0.000220914588457715	0.0109129975979959
contig_1036	166598	3.69379919741507	0.000220928285920879	0.0109131122377666
contig_1253	29861	3.69377825983451	0.00022094648683825	0.0109135272170127
contig_1536	54197	3.69377685354042	0.000220947709371992	0.0109135272170127
contig_1407	532236	3.69377324429327	0.000220950847028152	0.0109136168248179
contig_2011	104963	3.69376442851384	0.000220958511097207	0.0109139300072485
contig_1184	617982	3.69375465909202	0.00022096700451451	0.0109141717351477
contig_1338	324747	3.69372009510939	0.000220997056483922	0.0109151964314399
contig_188	666168	3.69370549079031	0.000221009755495229	0.0109154982987327
contig_1073	521149	3.69370332485106	0.000221011638920178	0.0109154982987327
contig_1766	199251	3.69370202904404	0.000221012765715809	0.0109154982987327
contig_1146	129720	3.69369326577508	0.000221020386138012	0.0109156927197244
contig_2138	2057	3.69368625611368	0.000221026481823952	0.0109158488171978
contig_158	299579	-3.69367641030218	0.000221035044126705	0.0109162063039774
contig_1113	162959	3.69367449212106	0.000221036712288273	0.0109162233091671
contig_1447	34661	3.69362655700632	0.000221078403282883	0.0109173858269483
contig_1212	25816	3.69361995499746	0.000221084145879746	0.010917433083582
contig_1198	83079	3.69361436079835	0.000221089011967408	0.010917433083582
contig_151	67888	3.6936036435151	0.000221098334626437	0.0109177113901979
contig_188	421234	3.69360331545527	0.000221098620002148	0.0109177113901979
contig_185	141980	3.69359631910409	0.000221104706134959	0.0109178230329871
contig_235	119043	3.69358321679936	0.000221116104265884	0.0109181071340774
contig_162	83866	3.69354817276622	0.000221146592947395	0.0109189033129798
contig_2300	290697	3.69354447802899	0.000221149807638046	0.0109189807071963
contig_218	61675	3.69354332738223	0.000221150808793542	0.0109189807071963
contig_1486	28332	3.69352048392426	0.000221170685325371	0.0109196351667027
contig_1247	14359	3.69349458556404	0.000221193222014898	0.0109202459713435
contig_1392	30145	3.69349104860649	0.000221196300033994	0.0109202459713435
contig_1097	63628	3.69347073688676	0.000221213976982034	0.0109207917461423
contig_1444	40189	3.6934629647352	0.000221220741305622	0.0109210603007818
contig_1943	53597	3.69344545141814	0.000221235984353152	0.0109213506579046
contig_1146	299754	3.69343985869081	0.000221240852297125	0.0109213506579046
contig_130	1358195	3.6934266969331	0.000221252308768083	0.0109215734507455
contig_1046	398274	3.69342211057115	0.000221256301034595	0.0109215734507455
contig_1407	194066	3.6934080520018	0.000221268538945361	0.0109219813907089
contig_1103	183942	-3.69339763455231	0.000221277607690312	0.0109220412721228
contig_2140	330781	3.69337479602173	0.000221297490630882	0.0109226912415263
contig_2092	15435	3.69337184877211	0.000221300056591915	0.0109227283996291
contig_231	230495	3.69335864547341	0.000221311552109707	0.0109230853586178
contig_1427	72117	3.69334792276225	0.000221320888304089	0.0109232717675607
contig_1073	214290	3.69334080252765	0.00022132708805001	0.0109233896477327
contig_1029	25148	3.69334028689736	0.000221327537027047	0.0109233896477327
contig_188	285735	3.69332712922168	0.000221338994157431	0.0109237589576951
contig_229	116539	3.69330231259741	0.000221360604907407	0.0109244332078848
contig_1665	270389	3.69329880633302	0.000221363658383397	0.0109245185182803
contig_129	23276	3.69327907440203	0.000221380842929779	0.0109250396661955
contig_1393	3820	3.69327328402003	0.000221385886013394	0.0109251577718086
contig_1027	314129	3.69325526450077	0.000221401580649438	0.010925801511075
contig_1358	31814	3.6932273752707	0.000221425873662931	0.0109266079838768
contig_185	1105800	3.69322238209985	0.000221430223246347	0.0109266918422031
contig_188	696843	3.69321034415964	0.000221440709903689	0.0109270537015896
contig_236	32990	3.69319548311602	0.000221453656505083	0.010927521211697
contig_1032	490777	3.69318810138904	0.000221460087560974	0.0109277077635823
contig_1255	196981	3.69318473801194	0.000221463017836694	0.010927786962473
contig_132	78678	3.6931784866405	0.000221468464317005	0.0109278595342411
contig_1073	25292	3.69316879685992	0.000221476906744908	0.0109280145379868
contig_104	73140	3.69315820789951	0.0002214861329479	0.0109280774793499
contig_164	40712	3.69314554081396	0.000221497170303493	0.0109284258357334
contig_1444	261720	3.69313306499461	0.000221508041505663	0.0109287925826527
contig_1180	68883	3.69311669357883	0.000221522308019672	0.0109291959598626
contig_1120	579123	3.69311370351597	0.00022152491373804	0.0109292061181339
contig_1054	84581	3.69309189638968	0.000221543918633302	0.0109298167764024
contig_134	288523	3.69307198409636	0.000221561273519877	0.010930533098649
contig_1361	85193	3.69307067449603	0.000221562414968303	0.010930533098649
contig_1940	1058224	-3.69303254529294	0.000221595650824666	0.0109318457354907
contig_2089	111954	3.69299499779334	0.000221628384204796	0.0109327266286228
contig_1333	74721	3.69298482827072	0.000221637250632235	0.0109330476421104
contig_130	816169	-3.69296060379136	0.000221658372393566	0.0109336005495832
contig_2205	19749	3.69295049587888	0.000221667186223846	0.0109336526762842
contig_11	28764	3.69294548219529	0.000221671558144381	0.0109336717543335
contig_1032	1200051	3.69291093295601	0.000221701687202309	0.0109347870994412
contig_1434	140710	3.6929018277793	0.000221709628115504	0.0109351133544887
contig_1942	289277	3.69287553916112	0.000221732556751031	0.0109359171771893
contig_158	363803	3.69285495585977	0.000221750510827519	0.0109363337449464
contig_1407	292596	3.69285036669201	0.000221754513980237	0.0109363459915269
contig_2271	157810	3.69283224601694	0.000221770321393513	0.0109368639254347
contig_1454	52206	3.69282382829019	0.00022177766488405	0.0109370551993758
contig_2123	20523	3.69281039841374	0.000221789381366673	0.0109374114112986
contig_2300	115137	-3.69279260662714	0.000221804904158455	0.0109377306749562
contig_1464	261074	3.69279081545852	0.000221806466955016	0.0109377306749562
contig_2199	914088	3.69278609290004	0.000221810587441957	0.0109378684541568
contig_179	218195	3.69278305343393	0.000221813239449331	0.0109379338188438
contig_1942	158714	3.69277852367964	0.000221817191824267	0.010938040146523
contig_2108	48373	3.69277754168684	0.000221818048657331	0.010938040146523
contig_172	76881	3.69276997377139	0.000221824652109533	0.0109381868417619
contig_167	73399	3.69276957156995	0.000221825003059149	0.0109381868417619
contig_1619	129272	3.69276497392266	0.000221829014873425	0.0109383192538522
contig_1942	1391	3.69276014152717	0.000221833231597651	0.0109383309489722
contig_231	599897	3.69274217626249	0.000221848908657999	0.010938776908189
contig_2266	203560	3.69272268174463	0.000221865921369851	0.0109392893896219
contig_1406	320462	3.69271238767518	0.000221874905417121	0.0109393366424033
contig_1450	865686	3.69271178902542	0.000221875427893288	0.0109393366424033
contig_1055	64513	3.69269725788145	0.000221888110414761	0.010939728612486
contig_180	652112	3.69268585695009	0.000221898061419329	0.010940097875614
contig_236	412677	3.69267141813627	0.000221910664561364	0.0109404481150085
contig_1450	382017	3.69264886074244	0.000221930355476572	0.0109408955869653
contig_1323	547784	3.69264362842304	0.000221934923133848	0.0109410553549969
contig_179	263710	3.69263790413429	0.000221939920366636	0.0109411708866086
contig_2238	95029	-3.69262330175478	0.000221952668540528	0.0109416685159695
contig_1241	153334	3.69260085136668	0.000221972269526188	0.0109423896126466
contig_2179	68822	3.69259565839364	0.000221976803638693	0.0109424641298782
contig_180	712094	3.6925941773906	0.000221978096754805	0.0109424641298782
contig_236	388403	3.69258918923946	0.000221982452137953	0.0109425479972938
contig_2253	142259	3.69258527938733	0.000221985866064947	0.0109425854545043
contig_176	223103	3.69255503405436	0.000222012276749235	0.0109435602413938
contig_1216	242980	3.69254590619077	0.00022202024791784	0.0109436288587854
contig_232	555132	3.69254280188883	0.000222022958899741	0.0109436288587854
contig_2040	15891	3.6925090100561	0.000222052471263379	0.0109442984947633
contig_1891	104152	3.69250514547888	0.000222055846657032	0.0109443340260573
contig_1088	219276	3.69248922729787	0.000222069750400339	0.0109447723502689
contig_1473	50382	3.69248736560298	0.000222071376552068	0.0109447723502689
contig_1747	62404	3.69248167770766	0.000222076344879469	0.01094495179713
contig_1555	33051	3.69247754368286	0.000222079955979878	0.0109450643518076
contig_1076	11061	3.6924728466146	0.000222084058969699	0.0109450703147511
contig_2140	594751	3.69246506461741	0.000222090856867693	0.0109452741999626
contig_135	176137	3.69246296267838	0.000222092693032308	0.0109452741999626
contig_156	86278	3.69246203273981	0.000222093505391672	0.0109452741999626
contig_1078	12457	3.69245312153992	0.000222101290022219	0.0109455356581684
contig_129	121436	3.6924464531944	0.000222107115511487	0.0109457486835309
contig_1027	367998	3.69243365842251	0.000222118293469284	0.0109460633480088
contig_1802	70070	3.69243195248375	0.000222119783876623	0.0109460633480088
contig_1104	64353	3.69243154734011	0.000222120137835058	0.0109460633480088
contig_1542	26386	3.69242508050206	0.000222125787734678	0.0109462109392521
contig_2195	28165	3.6924178173128	0.000222132133545442	0.0109463928205952
contig_1928	48532	3.69239602554723	0.000222151173919254	0.010946807748797
contig_195	25089	3.69238688302266	0.000222159162580239	0.0109471339768901
contig_231	1048921	3.69237898381081	0.000222166065062194	0.0109472798530157
contig_167	251853	3.69235864816741	0.000222183835661528	0.0109480246585134
contig_1576	73560	3.69234728912142	0.000222193762510799	0.0109483829530032
contig_1464	250751	3.69233090027419	0.000222208085716358	0.0109488924374366
contig_1391	423635	3.69224278799558	0.000222285107228031	0.010951577894224
contig_2300	358609	3.69221459561987	0.000222309756297425	0.0109522659452983
contig_186	142259	3.69220759141287	0.000222315880591611	0.0109524367912453
contig_1012	56153	3.69219040328242	0.000222330910111569	0.0109529154707734
contig_1125	210342	3.69218024762713	0.000222339790794043	0.0109531881408881
contig_1418	347573	3.69217951673899	0.000222340429937039	0.0109531881408881
contig_1194	20301	-3.69214911490208	0.000222367017094326	0.0109543015765484
contig_1046	572302	3.69214130338913	0.000222373848937274	0.0109545072409595
contig_1868	16101	3.69211849299325	0.000222393799726961	0.0109552282608716
contig_1011	1214354	3.69210002964286	0.000222409949665347	0.0109558131705571
contig_1140	38243	3.6920946085658	0.000222414691703984	0.0109558158088033
contig_115	927905	3.69209422463648	0.000222415027546318	0.0109558158088033
contig_1077	55681	3.6920629446474	0.000222442391329455	0.010956967345642
contig_1391	124513	3.69205337683448	0.000222450761898259	0.0109573142050431
contig_2	9294	3.69204702901232	0.000222456315564893	0.0109574568538712
contig_1418	203423	3.69203692203538	0.00022246515835918	0.010957740067912
contig_1601	27912	3.69203168091703	0.000222469744047349	0.010957829342155
contig_1103	126788	3.69201796427412	0.000222481745769934	0.0109581489197983
contig_1355	43863	3.69200874538804	0.00022248981240829	0.0109582750123444
contig_115	691062	3.69200309205828	0.000222494759276951	0.0109582750123444
contig_219	125595	3.69200247860957	0.00022249529607304	0.0109582750123444
contig_1456	156080	3.69198430212391	0.000222511201893222	0.0109587202176119
contig_1389	234975	3.69197824260815	0.000222516504671882	0.0109588278270658
contig_17	113230	-3.69195542279962	0.000222536475714066	0.0109594122541232
contig_1448	68084	3.69195457810523	0.000222537214991271	0.0109594122541232
contig_1878	64336	3.69194153141022	0.000222548633761959	0.0109597127791875
contig_2227	228669	3.69193074810148	0.000222558071979549	0.010960025236345
contig_1146	433329	3.69190197622661	0.000222583256739732	0.0109608286911752
contig_1407	365533	3.69189488542203	0.000222589463913799	0.0109610171441708
contig_1110	46608	3.69189456750377	0.000222589742218032	0.0109610171441708
contig_1184	795606	3.69187633501837	0.000222605703401622	0.0109615412812971
contig_1940	179080	3.69187221092696	0.000222609313885619	0.0109616536090953
contig_1665	168589	3.69186971273562	0.000222611500983145	0.0109616958460485
contig_1200	680292	3.69185616037291	0.000222623366053942	0.0109619141339746
contig_158	243549	-3.69182973627511	0.00022264650201444	0.0109624775852138
contig_1389	165042	3.69182880402203	0.000222647318301895	0.0109624775852138
contig_1323	527504	3.69182662094847	0.000222649229827697	0.0109625062449783
contig_2059	6390	3.69181612433909	0.000222658421001839	0.0109628278687921
contig_1077	51784	3.6918130500186	0.000222661113044745	0.0109628949553249
contig_1103	212200	3.6917850152861	0.00022268566319724	0.010963776381486
contig_1389	19247	3.69175887974813	0.000222708552504434	0.0109643795958612
contig_2179	84062	3.69174313197988	0.000222722345347493	0.0109647967846604
contig_1076	78370	3.69170630902742	0.000222754600234921	0.010965795493706
contig_21	165824	3.69167938403882	0.000222778187824066	0.0109666947819718
contig_1619	311216	3.69164824341443	0.000222805471437658	0.0109674050376644
contig_1917	359378	3.69163407411314	0.000222817886798052	0.0109674050376644
contig_1049	210552	3.69162677532204	0.000222824282364844	0.0109675889011417
contig_1184	1004842	3.69162502238848	0.000222825818398798	0.0109675990390894
contig_1450	31642	3.69162230281714	0.000222828201483078	0.010967650868911
contig_1503	156482	3.69161915980088	0.000222830955650103	0.0109677209627754
contig_113	53706	3.69161269172631	0.000222836623604783	0.0109679344713313
contig_1395	233844	3.69158176456394	0.000222863726856711	0.0109690065883282
contig_1391	466094	3.69155001128468	0.000222891557302074	0.0109700489678069
contig_1032	294758	3.69150933994197	0.000222927208829402	0.0109713452392176
contig_185	27502	-3.69150324982641	0.000222932547739983	0.0109713697112483
contig_2046	58742	3.69150302922269	0.000222932741134878	0.0109713697112483
contig_188	677094	3.69150013835075	0.000222935275466951	0.0109714148290161
contig_1425	116217	3.6914843412803	0.000222949124715247	0.0109718999500458
contig_1110	153186	3.69147981712655	0.000222953091177191	0.0109719593912097
contig_1793	251713	3.69147775982144	0.000222954894900495	0.0109719593912097
contig_1052	48506	3.69147706161867	0.000222955507046454	0.0109719593912097
contig_1011	1570362	3.69147234003025	0.000222959646718072	0.0109719593912097
contig_1146	430165	3.69144972786232	0.000222979473027395	0.010972563579572
contig_1879	5798	3.69142940653611	0.000222997292142692	0.0109731570783632
contig_1011	35116	3.69142568082463	0.00022300055924389	0.0109731764191734
contig_1337	88269	3.6914246841378	0.00022300143325282	0.0109731764191734
contig_1413	78352	3.6914043204107	0.000223019291200323	0.010973715712433
contig_1032	1114672	3.69134939126339	0.000223067467948713	0.010975234867988
contig_1364	89959	3.69134538515702	0.000223070981969642	0.0109753422754975
contig_1224	189818	3.69132962774416	0.000223084804343115	0.0109758258824082
contig_2300	362388	-3.69131062652426	0.00022310147324746	0.0109764495195012
contig_130	162805	3.69130830479451	0.000223103510075324	0.010976484238759
contig_1407	103383	3.69130471692007	0.00022310665771228	0.0109765736080459
contig_1033	437555	3.69130072991165	0.000223110155557783	0.0109766802059941
contig_2331	171879	3.69128528790986	0.000223123703478371	0.0109770290826139
contig_1739	20277	3.6912722275517	0.000223135162485169	0.0109773865441418
contig_1378	105194	3.69125773582686	0.000223147878003068	0.0109777501199291
contig_2128	256195	3.69124443377774	0.000223159550258944	0.0109780786922783
contig_1407	733831	3.69123588086108	0.000223167055558149	0.0109783005808544
contig_2016	56967	-3.69118860531104	0.000223208544762826	0.0109795423761553
contig_144	505981	3.69118627083491	0.000223210593695659	0.0109795423761553
contig_236	78767	3.69117754675038	0.000223218250843128	0.0109796357904669
contig_1076	346215	3.69117612733333	0.000223219496691809	0.0109796357904669
contig_1389	129607	3.69111124634437	0.000223276450908131	0.0109813861168315
contig_1511	125409	3.6911061180305	0.000223280953256854	0.0109814391882893
contig_2154	25922	3.69110386019783	0.000223282935524102	0.0109814391882893
contig_1450	146923	3.69110250314302	0.000223284126960157	0.0109814391882893
contig_2248	92235	3.691093450679	0.000223292074788895	0.0109815680826554
contig_1473	44046	3.691093450679	0.000223292074788897	0.0109815680826554
contig_180	949289	3.69108206222206	0.000223302073936071	0.0109818633493902
contig_1842	156657	3.69107697093064	0.000223306544262542	0.0109820176995812
contig_108	29839	3.69106725670388	0.00022331507391604	0.0109821697228499
contig_1472	196605	3.69106697138782	0.000223315324444685	0.0109821697228499
contig_1120	12114	3.6910668277864	0.000223315450537476	0.0109821697228499
contig_1146	393745	3.69101526797545	0.000223360728228103	0.0109835156846828
contig_1103	187092	3.69099116805692	0.000223381894733726	0.0109842821285663
contig_1409	209343	3.69098424696265	0.000223387973748789	0.0109843845410913
contig_1049	143981	3.69096961614086	0.000223400824971471	0.0109848199455055
contig_1503	132542	3.69095657647987	0.000223412279156819	0.0109851198164529
contig_158	20877	3.690944562561	0.000223422832806659	0.0109853513425715
contig_2238	141696	3.69093731943196	0.000223429195773233	0.0109854943840418
contig_1364	176865	3.6909219566656	0.000223442692267173	0.0109856740964278
contig_2281	90812	3.69092158679155	0.000223443017218265	0.0109856740964278
contig_1113	157405	3.69089429309996	0.000223466997186249	0.0109865668799267
contig_1801	220644	3.69086704526503	0.000223490939274757	0.0109874482018818
contig_1011	256361	3.69086026564459	0.000223496896756007	0.010987523461132
contig_188	161429	3.69085911344799	0.000223497909244855	0.010987523461132
contig_150	257709	3.69085698584255	0.000223499778882236	0.010987523461132
contig_1619	301012	3.69084654639629	0.000223508952778487	0.0109877779373095
contig_1199	32091	3.69082221154889	0.000223530338940814	0.0109884145818792
contig_1103	110767	3.69080269624811	0.00022354749093516	0.0109888863259828
contig_2306	98536	3.69078422055534	0.000223563730356686	0.0109894334463168
contig_1444	538145	3.69077412938744	0.000223572600571759	0.0109896191290205
contig_155	384250	3.69076363034511	0.000223581829662298	0.0109898536499748
contig_2271	254341	3.69075483552408	0.000223589560947398	0.0109899716270748
contig_1377	123304	3.69074865361918	0.000223594995440046	0.0109901732351235
contig_1364	61854	3.69070424256669	0.000223634040698185	0.0109915027308944
contig_146	379791	3.69070264580398	0.000223635444657384	0.0109915062202513
contig_140	274602	3.69070067106619	0.00022363718096393	0.0109915260440799
contig_1091	15575	3.69069348758395	0.000223643497214187	0.0109917709656202
contig_1129	73009	3.69069067019401	0.000223645974518057	0.0109918272064191
contig_1373	89298	3.69068270655541	0.000223652977008173	0.0109920403348141
contig_1101	26531	3.6906708543356	0.000223663399139451	0.0109924215237894
contig_2070	425517	3.69066488789237	0.000223668645844317	0.010992482832723
contig_115	195087	3.69066331730782	0.000223670026986806	0.0109924851946598
contig_1395	301820	3.69065525803938	0.00022367711428167	0.0109927024728134
contig_1032	703163	3.69062136992177	0.000223706917690715	0.0109933809304161
contig_186	481920	3.69060950953056	0.000223717349368774	0.0109936314945639
contig_1952	140576	3.69057019298948	0.000223751933070576	0.0109950033441866
contig_203	108312	3.69055844665611	0.000223762266379618	0.010995380067366
contig_214	70648	3.69055295054302	0.000223767101492023	0.0109954453466717
contig_1325	177479	3.69052951268702	0.000223787721649756	0.0109957790731648
contig_130	953145	3.69050965120365	0.000223805196782448	0.0109961902721727
contig_144	165428	3.69050494753333	0.000223809335495936	0.0109961902721727
contig_1097	127504	3.69050459555053	0.00022380964520504	0.0109961902721727
contig_215	197664	3.69050332940228	0.000223810759290217	0.0109961902721727
contig_2140	286004	3.69048745708743	0.000223824725798387	0.0109966143849861
contig_142	337398	3.69046566526204	0.000223843902387529	0.0109972762620837
contig_183	90670	3.69046305487205	0.000223846199608135	0.0109972762620837
contig_1079	65747	3.69043563046316	0.000223870335238905	0.0109980315916523
contig_223	7969	3.69043497696153	0.00022387091040139	0.0109980315916523
contig_1421	125547	3.69042575184734	0.000223879029794063	0.0109982319899471
contig_1631	31532	-3.69042276520365	0.000223881658518091	0.0109982319899471
contig_1063	372172	3.69040913865509	0.000223893652427442	0.010998755667844
contig_191	6504	3.69040215994696	0.000223899795228377	0.010998926380461
contig_231	429943	3.69035494134936	0.000223941362155749	0.0110000508813565
contig_1200	248951	3.69033913911189	0.000223955274615585	0.0110005736474235
contig_1079	147178	3.69033830735005	0.000223956006930128	0.0110005736474235
contig_206	24946	3.69033461563316	0.000223959257284274	0.0110006677737867
contig_105	347960	-3.69032389270498	0.000223968698485247	0.0110009349263171
contig_2009	1549	3.69031803551371	0.000223973855715697	0.011001057180732
contig_1391	445689	3.69030694722663	0.000223983619207638	0.0110011243698884
contig_1079	155959	3.69030601244667	0.000223984442321171	0.0110011243698884
contig_2028	213695	3.69030226431204	0.000223987742741701	0.0110012060028651
contig_1177	51701	3.69030095814562	0.000223988892897464	0.0110012060028651
contig_1943	42481	3.69029805401266	0.000223991450175911	0.0110012222752757
contig_214	65121	3.69029478468662	0.000223994329063468	0.0110012634420256
contig_1337	152809	3.69026638465964	0.000224019338885403	0.0110020993507473
contig_1449	53950	3.69025751724177	0.000224027148307287	0.0110021674678726
contig_2046	18926	3.69025141404255	0.000224032523465516	0.0110021820430158
contig_232	437997	3.69025112035316	0.000224032782124219	0.0110021820430158
contig_1335	9297	3.69024297495887	0.000224039956063672	0.0110023377750412
contig_1802	25539	-3.69019329707954	0.000224083713813332	0.0110039056986994
contig_231	330024	3.69018273063407	0.000224093022086532	0.0110041964848389
contig_1011	545568	3.69018182613346	0.00022409381890292	0.0110041964848389
contig_220	53041	3.69015397268062	0.000224118357598981	0.0110052048534912
contig_180	991947	3.69010209726177	0.00022416406620169	0.0110069249782489
contig_2128	169944	3.69008056127929	0.00022418304461245	0.0110074635797505
contig_103	77092	3.69003349582787	0.000224224525911767	0.0110088757842485
contig_132	72523	3.69003277993168	0.000224225156924993	0.0110088757842485
contig_1480	219051	3.6900270083001	0.000224230244281908	0.0110090085736488
contig_1141	131810	3.69001960028132	0.000224236774177576	0.0110090085736488
contig_1747	115916	3.69001891325738	0.000224237379772922	0.0110090085736488
contig_206	55389	3.6900138141953	0.000224241874523421	0.0110090132935321
contig_180	115962	3.68999802215541	0.000224255795517933	0.0110095278786106
contig_104	259755	3.68999529575393	0.000224258198976701	0.0110095803254398
contig_2140	196178	3.68999290264177	0.000224260308644259	0.0110096183485434
contig_1464	299486	3.68996936139882	0.000224281062612136	0.0110101128234008
contig_1073	595694	3.68994041335639	0.000224306585687883	0.011010906907347
contig_2235	11399	3.6899327654022	0.000224313329235201	0.0110110412898161
contig_1200	640523	3.68992536009349	0.000224319859012367	0.0110111729924124
contig_1069	418679	3.68988487912225	0.000224355557061787	0.0110120769377637
contig_1871	22653	3.68988429461099	0.000224356072550723	0.0110120769377637
contig_1200	865789	3.68986954712049	0.000224369078943825	0.0110123356812164
contig_1958	18150	3.68986748115131	0.00022437090105999	0.011012359565316
contig_1442	19986	3.68985659829607	0.000224380499605979	0.0110127651222059
contig_1009	33269	3.68984431850098	0.000224391330698766	0.0110130000284137
contig_2058	50392	3.68981851330704	0.00022441409313799	0.0110136272633546
contig_1409	150265	3.6898163326717	0.000224416016748502	0.0110136561188112
contig_188	191795	3.68979146074443	0.000224437958192688	0.0110144166455727
contig_1069	405526	3.68978570379911	0.000224443037124886	0.0110144166455727
contig_156	102431	3.68978564344589	0.0002244430903707	0.0110144166455727
contig_2253	65219	3.68978166230384	0.000224446602705315	0.011014501637567
contig_1004	111778	3.68978013515327	0.00022444795003687	0.0110145022057625
contig_238	104148	3.68975579665872	0.000224469423745675	0.0110152937806298
contig_1976	239001	3.68973819035781	0.00022448495888222	0.01101546613852
contig_1455	129274	3.68970369600332	0.000224515398326615	0.0110162386881129
contig_1859	86324	3.6897016618719	0.000224517193461033	0.0110162612179837
contig_102	22475	3.68966755914024	0.000224547291353542	0.011017348675311
contig_203	16928	3.68963181504046	0.00022457884192604	0.0110185648759435
contig_1744	119709	3.68961788461159	0.000224591139152365	0.0110189715287619
contig_138	9970	3.68957543485959	0.00022462861599611	0.0110202201081462
contig_1063	49476	3.68957079431078	0.000224632713269314	0.0110202899870139
contig_2004	16853	3.68956568432094	0.000224637225106582	0.0110203767670887
contig_1018	124521	3.68955865671101	0.000224643430234833	0.0110204879195837
contig_1465	65377	3.68954918434092	0.000224651794253464	0.0110207015414714
contig_1041	39317	3.68952888137138	0.000224669722579946	0.011021413493534
contig_130	1358007	3.68951038078845	0.000224686060497133	0.0110220390386259
contig_2171	121066	3.6894841040006	0.000224709267519801	0.0110227996480873
contig_2222	73106	3.68947366600882	0.000224718486725746	0.0110231207338115
contig_1069	312232	3.68946500721974	0.000224726134745949	0.0110233162751511
contig_135	445402	3.68945890912827	0.000224731521133806	0.0110233666581244
contig_1464	282126	-3.68945139026116	0.000224738162646489	0.0110236132210628
contig_1968	250433	3.68942221449087	0.000224763935726786	0.0110245631536505
contig_17	42280	3.6894170446106	0.000224768502947464	0.0110247215947894
contig_179	143029	3.68940782134933	0.000224776651257667	0.0110249901030161
contig_2331	19854	3.68939391435859	0.000224788937943081	0.0110254615841349
contig_1110	164450	3.6893636278067	0.000224815697986304	0.0110264461766193
contig_1115	1892	3.6892884066265	0.000224882173491806	0.0110284602279012
contig_1802	24153	3.68928422452584	0.000224885869897226	0.011028575913087
contig_1007	46028	3.6892594504632	0.000224907767952345	0.0110292562458738
contig_1397	228698	3.6892315654893	0.000224932418169043	0.0110303994697427
contig_1661	69357	3.68922153627624	0.000224941284577412	0.0110307512598584
contig_130	1300815	3.68920647721412	0.000224954598281362	0.0110310135613379
contig_1364	52300	-3.68920529580198	0.000224955642798111	0.0110310135613379
contig_1407	433424	3.68919141281149	0.000224967917446919	0.0110313557101111
contig_1450	752435	3.68919135175426	0.000224967971432072	0.0110313557101111
contig_1109	43927	3.68917843822111	0.000224979389501918	0.0110315756392905
contig_1184	1208306	3.68909743844416	0.000225051021434956	0.011034181382144
contig_2238	83293	3.68906130150863	0.000225082985941446	0.0110352706561524
contig_173	274945	-3.68905218792606	0.000225091047927901	0.0110355533180147
contig_1706	22238	3.68904872707935	0.00022509410950618	0.0110355721915431
contig_130	492766	3.68903545206444	0.000225105853381413	0.0110358198822946
contig_2193	66842	3.6890266502456	0.000225113640315904	0.0110361360229904
contig_1631	44767	-3.68900933329672	0.000225128961290534	0.0110365200815096
contig_1948	57109	3.68895072709468	0.000225180819726683	0.0110381825867224
contig_1818	38453	3.6889467352067	0.000225184352406908	0.0110382245187255
contig_1739	84445	3.68893412462366	0.000225195512670365	0.0110384731760472
contig_132	179718	3.68893344017078	0.000225196118420456	0.0110384731760472
contig_1455	220952	3.68892730600087	0.000225201547312355	0.011038511895279
contig_1004	142158	3.68892166120153	0.000225206543207744	0.0110385248460977
contig_232	1178908	3.68890413703785	0.000225222053525248	0.0110391776365663
contig_2011	166977	3.68889351070296	0.000225231459188716	0.0110394493936362
contig_1838	359271	3.68887494928429	0.000225247889299203	0.0110399332445628
contig_1393	601	3.68887418509097	0.000225248565768408	0.0110399332445628
contig_2028	43786	3.68886003388511	0.000225261092858304	0.0110404110902755
contig_186	440836	3.68885646772313	0.000225264249839561	0.0110404378328327
contig_2362	81033	-3.68885065833957	0.00022526939274452	0.0110404378328327
contig_2089	21127	3.68884864463599	0.000225271175452695	0.0110404378328327
contig_1427	67215	3.68884113251401	0.000225277825963068	0.0110404378328327
contig_2271	21504	3.68884089069172	0.000225278040052333	0.0110404378328327
contig_1255	28098	-3.68884036569169	0.000225278504844171	0.0110404378328327
contig_1879	7444	3.68883826613487	0.00022528036362808	0.0110404378328327
contig_1145	24199	3.6888382441698	0.000225280383074322	0.0110404378328327
contig_1389	181218	3.68882655359106	0.00022529073326533	0.0110404857553897
contig_2171	59436	3.68881093200897	0.000225304564445731	0.0110410979420279
contig_2199	255155	3.68878808234557	0.000225324796726995	0.011041782806687
contig_1011	745166	3.68876355383234	0.000225346517447235	0.0110425094339105
contig_2362	101386	3.68876328125213	0.000225346758836073	0.0110425094339105
contig_176	65573	3.68873660636271	0.000225370382490216	0.0110434045403511
contig_2089	299932	3.68869626055897	0.000225406117713783	0.0110446209104854
contig_1638	9874	3.68866007440521	0.000225438173162262	0.0110456272616741
contig_1027	502570	3.68865954233623	0.000225438644526659	0.0110456272616741
contig_1210	45138	3.68863922688312	0.000225456642850237	0.0110460219848457
contig_1859	21067	3.68861943182463	0.000225474181431488	0.0110465214953473
contig_2227	212815	3.68861482362566	0.000225478264516652	0.0110466559026966
contig_1630	191323	3.68861026596729	0.000225482302888693	0.0110467224854598
contig_2300	290863	3.6885992918884	0.00022549202689151	0.0110467400907452
contig_1021	59473	3.68859069345311	0.000225499646139378	0.0110469814557622
contig_2009	274005	3.68857497357149	0.000225513576470009	0.0110474013572674
contig_116	122674	3.68856000414983	0.000225526842523868	0.0110478543302867
contig_2298	8236	3.68855674109124	0.000225529734376852	0.0110478915159669
contig_1079	131049	3.68855612405434	0.000225530281223534	0.0110478915159669
contig_1515	86352	3.68853631781921	0.000225547835087737	0.0110483576063263
contig_1069	447305	3.6884734808835	0.000225603534677453	0.0110506921477917
contig_1655	26701	3.68846415711767	0.000225611800501402	0.0110510313850468
contig_1073	553320	3.68845398436547	0.000225620819303876	0.0110512405303987
contig_1149	53598	3.6883950633041	0.00022567306329069	0.0110527190788553
contig_1224	113103	3.68837446938701	0.000225691326134068	0.0110534822278459
contig_1200	72597	3.68835210420056	0.000225711161324063	0.0110540238246206
contig_2227	138484	3.68834934367646	0.000225713609685375	0.0110540238246206
contig_1968	113656	3.68834639387562	0.000225716225947369	0.0110540238246206
contig_2345	6311	3.68834217747616	0.000225719965641028	0.0110540313673259
contig_1235	215020	-3.68832065061757	0.000225739059581055	0.0110546797828773
contig_1523	64842	3.68831670490725	0.00022574255952022	0.0110547439184959
contig_2253	140188	3.68831473964406	0.000225744302774545	0.0110547636349575
contig_2222	9244	3.68828685082973	0.000225769042449712	0.0110555155534704
contig_1940	804737	3.6882697627103	0.000225784202276339	0.0110559296261042
contig_237	103657	3.68825824880833	0.000225794417441649	0.0110561672101322
contig_1152	26929	3.68820040369131	0.000225845744352309	0.0110577611845543
contig_1046	270663	3.68816761311628	0.000225874844824905	0.0110585097352839
contig_1200	652459	3.68815806381612	0.000225883320151896	0.0110587473318552
contig_17	63128	3.68815303586204	0.000225887782751223	0.0110588344933766
contig_1036	63426	3.68814347725755	0.00022589626679238	0.0110591185290425
contig_1995	129753	3.68813912370262	0.000225900131026624	0.0110592420493123
contig_1665	333544	3.68812591085378	0.000225911859188486	0.0110596617043106
contig_1399	163228	3.68812493349987	0.000225912726742862	0.0110596617043106
contig_1029	8932	3.68810987620285	0.000225926092842936	0.0110602503838836
contig_1083	221481	3.68808034366055	0.000225952310521591	0.0110613368645722
contig_2266	108800	3.68806042823643	0.000225969992162306	0.0110618740963933
contig_1240	74501	3.68805113840347	0.000225978240459413	0.0110620298015364
contig_2222	45912	3.68804778047477	0.000225981221981223	0.0110620298015364
contig_1713	141392	3.6880417345277	0.000225986590301172	0.0110622269168072
contig_171	84976	3.68799814071079	0.000226025301685423	0.0110635964493037
contig_1061	62937	3.6879941314508	0.000226028862227709	0.0110636393828968
contig_1063	87751	3.6879548016922	0.000226063792978152	0.0110646188392815
contig_104	334230	3.68795347161102	0.000226064974379175	0.0110646188392815
contig_1784	80530	3.68794791646371	0.000226069908619411	0.011064698900709
contig_1407	747857	3.68793944575298	0.000226077432740809	0.0110649002225142
contig_1035	42651	3.68792465186	0.000226090574001973	0.0110652674475639
contig_112	10827	3.68788642180699	0.00022612453668069	0.0110661804390371
contig_1097	90699	3.68788582481783	0.000226125067069772	0.0110661804390371
contig_1392	30163	3.68787135171199	0.000226137925914029	0.0110663502181663
contig_1333	142436	3.6878676088383	0.000226141251437029	0.011066381607539
contig_1361	85145	3.68785595058063	0.000226151610030013	0.0110667332101135
contig_1319	62620	3.68785305813404	0.00022615418009509	0.0110667332101135
contig_1859	164475	3.68784641078873	0.000226160086655502	0.0110667584035708
contig_191	45602	3.68783674398932	0.000226168676438292	0.0110669357883266
contig_1940	139634	3.6878362908287	0.000226169079117998	0.0110669357883266
contig_2341	8695	3.68782595972467	0.000226178259546448	0.0110672731167103
contig_1389	349810	3.68779746506148	0.000226203582294572	0.0110681838045751
contig_1032	460184	3.68775272695958	0.000226243345694051	0.0110694441295818
contig_1371	201430	3.68775130094413	0.000226244613250034	0.0110694441295818
contig_1736	32347	3.68774614734532	0.000226249194234247	0.0110695616955168
contig_105	249462	3.68774019390707	0.000226254486296391	0.0110697549356867
contig_1004	193233	3.68772055811363	0.000226271941544597	0.0110704775826151
contig_1470	382784	3.68767538982988	0.000226312098710683	0.0110718510592855
contig_1383	34205	3.68765257071011	0.000226332388745752	0.0110723217442433
contig_1208	13763	3.68761873964368	0.000226362473395599	0.0110731329937649
contig_1032	729906	3.68760108343021	0.000226378175869222	0.0110736573653101
contig_215	272031	3.68759947697277	0.000226379604615627	0.0110736573653101
contig_1470	115948	3.68758475468553	0.000226392698674478	0.0110739545983115
contig_1409	405123	-3.68756712587569	0.000226408378740971	0.0110744588106153
contig_1055	147682	3.68754218581023	0.000226430563595369	0.011075181627044
contig_185	983765	3.68753885234449	0.000226433528956767	0.0110752265074321
contig_180	548857	3.68752162718949	0.000226448852571839	0.0110757815325819
contig_1255	251559	3.68751921684934	0.000226450996904464	0.0110757848594259
contig_1200	438406	3.68751853111863	0.000226451606960734	0.0110757848594259
contig_1511	178956	3.68751590048503	0.000226453947302673	0.0110758336302391
contig_1450	49321	3.68750682555845	0.000226462020981072	0.0110760314233946
contig_202	215667	3.68749022746999	0.000226476788480341	0.0110763210735981
contig_1389	399798	3.68748960090596	0.000226477345958855	0.0110763210735981
contig_2266	49058	3.68747029446401	0.00022649452428643	0.0110768984226919
contig_1450	342038	3.68746326980024	0.000226500774937584	0.0110770659678676
contig_1942	144236	3.68743177153957	0.000226528804553026	0.0110779056538965
contig_1351	171139	3.68741289700004	0.000226545602154213	0.0110783451513726
contig_135	438284	3.68738034471201	0.000226574575163033	0.0110793020361451
contig_1955	33012	3.687375584576	0.000226578812190868	0.0110794435208716
contig_1086	37946	3.68737027802444	0.000226583535674375	0.011079567888573
contig_1850	78535	3.68729683308674	0.000226648920194348	0.0110818202656936
contig_1720	123710	-3.6872934876118	0.000226651898932566	0.0110819001985125
contig_236	402686	3.68728705935824	0.000226657622613054	0.0110820447058352
contig_1744	30936	3.68727055515392	0.000226672318484211	0.011082599642814
contig_1418	282548	3.68725815803447	0.000226683357863901	0.0110829783353505
contig_1033	388823	3.68724174537364	0.00022669797377684	0.011083430070225
contig_1399	130909	3.68723076810145	0.000226707749824625	0.0110836649723846
contig_1073	644949	3.68723031317755	0.000226708154975511	0.0110836649723846
contig_2150	19422	3.68722554055461	0.000226712405468906	0.0110838070618831
contig_1377	190683	3.68718171535044	0.000226751439650755	0.0110849267563568
contig_1418	112518	3.68716523252461	0.000226766122187234	0.011085242571307
contig_2330	151033	3.68715416152093	0.000226775984493285	0.0110856008837123
contig_1085	43197	3.6871471303682	0.000226782248215729	0.0110857756387084
contig_1124	203329	3.68712123297455	0.000226805320383256	0.0110863777006243
contig_1976	32316	3.68706972113874	0.000226851219184602	0.0110877010926372
contig_1838	325739	3.68701464717116	0.000226900301610244	0.0110893113065429
contig_1323	670772	3.68700505729977	0.00022690884921056	0.011089506687514
contig_1876	16132	3.68699679466462	0.000226916214067122	0.0110896946289239
contig_167	297017	3.68698402914293	0.000226927592989118	0.0110900535484649
contig_2283	97043	3.68698022131175	0.000226930987314779	0.011090089487222
contig_1049	80486	3.68697822274733	0.000226932768867262	0.011090089487222
contig_141	76005	3.68695848726003	0.000226950362103128	0.0110907719000105
contig_1875	149104	3.68694833300889	0.000226959414627465	0.0110910220550878
contig_1976	86964	3.68693977768022	0.000226967041974006	0.0110913240965445
contig_1456	114385	3.68692306136961	0.0002269819457888	0.0110917237463704
contig_1086	74106	3.68686510960604	0.000227033621141517	0.0110929998929906
contig_1011	1491363	3.68684825666431	0.000227048650913763	0.0110932034170131
contig_1511	58423	3.68684689077419	0.000227049869081322	0.0110932034170131
contig_1450	358138	3.68682868433	0.000227066107063844	0.0110935584803759
contig_1027	116322	3.68682815536319	0.000227066578855611	0.0110935584803759
contig_1200	258687	3.6868234091191	0.000227070812128137	0.0110936995722643
contig_142	48039	3.68682073983095	0.000227073192953569	0.0110937254061911
contig_180	693192	3.68680961666828	0.000227083114318523	0.0110937254061911
contig_1696	34977	3.68680647729678	0.000227085914571494	0.0110937254061911
contig_1319	42483	3.68679209249598	0.00022709874592402	0.0110937254061911
contig_1022	211916	3.68679208323374	0.000227098754186227	0.0110937254061911
contig_1449	166628	3.68678750798917	0.000227102835482219	0.0110937254061911
contig_1406	346833	3.6867821382104	0.000227107625621412	0.0110937254061911
contig_2206	147065	3.68678136696946	0.00022710831361871	0.0110937254061911
contig_203	131186	3.68677694882168	0.000227112254932833	0.0110937254061911
contig_219	137521	3.68677606083165	0.000227113047093271	0.0110937254061911
contig_1793	146048	3.6867735570295	0.000227115280705517	0.0110937687940959
contig_1091	139265	-3.6867705765271	0.000227117939603295	0.0110937856403595
contig_2283	35225	3.68676722108869	0.000227120933015391	0.0110937856403595
contig_2199	235046	3.68675749374622	0.000227129611060782	0.0110938773280249
contig_176	115347	3.68672231091586	0.000227161001286543	0.0110949505077902
contig_2199	685643	3.68670802806982	0.000227173745646217	0.0110955072447749
contig_132	59947	3.68668232730245	0.000227196679728431	0.0110961015916805
contig_1041	110892	3.68665976864106	0.000227216811742901	0.0110968876477616
contig_130	1561330	3.68665092831434	0.000227224701567728	0.01109714152277
contig_115	122814	3.68663367419154	0.000227240101287549	0.0110977420122215
contig_231	797011	3.68662140597097	0.00022725105156553	0.0110981654744578
contig_1335	121334	3.68660679554239	0.000227264093080416	0.011098736645011
contig_1875	40770	3.68659198832245	0.00022727731097133	0.0110992308773379
contig_212	1615	3.68655987573844	0.000227305979238974	0.0111003877584921
contig_1237	82274	3.68655826964796	0.00022730741315328	0.0111003920434821
contig_1032	153436	3.68654755346806	0.000227316980754149	0.0111006782606806
contig_1255	209913	3.68654718161781	0.000227317312755619	0.0111006782606806
contig_1368	73945	3.68654370769839	0.000227320414419615	0.0111007639852614
contig_1072	430743	3.68650186840726	0.000227357773450427	0.0111020623628677
contig_178	16703	3.68648327355604	0.000227374378966186	0.0111024760158166
contig_135	473654	3.68648182841132	0.000227375669552463	0.0111024760158166
contig_1208	5738	3.68646607041777	0.000227389742672536	0.0111030316942054
contig_1120	589173	-3.68645645366543	0.000227398331585843	0.0111032538314731
contig_2164	10246	-3.6864301736738	0.000227421804323533	0.0111037858849611
contig_1338	198578	3.68642917761534	0.000227422694026796	0.0111037858849611
contig_1110	351974	3.6864148500785	0.000227435492087265	0.0111041248860255
contig_1977	39991	3.68641386682514	0.000227436370402298	0.0111041248860255
contig_1084	110806	3.68640776904708	0.000227441817462332	0.0111041952714501
contig_130	147415	3.68640018907029	0.000227448588720513	0.0111043269370335
contig_215	255394	3.68639443755676	0.000227453726723054	0.0111045120347223
contig_1054	52709	3.68639114920613	0.00022745666435596	0.0111045239613039
contig_2068	12811	3.68636740387959	0.000227477878191214	0.0111053671492759
contig_118	581190	3.68635584144864	0.000227488208622685	0.0111053671492759
contig_203	77039	-3.68635523543223	0.000227488750079014	0.0111053671492759
contig_1940	859224	3.68634606260438	0.000227496945855766	0.0111054586009087
contig_1427	191741	3.68633707132524	0.00022750497969059	0.0111055019688464
contig_1124	100212	3.68632916539926	0.000227512043967048	0.0111056614777216
contig_1396	60146	3.68631626900904	0.000227523567874461	0.011105883379675
contig_1084	90758	3.68630251173331	0.000227535861652618	0.0111062862313659
contig_1720	157010	3.68627000870229	0.000227564909491228	0.0111071123590522
contig_194	663237	3.68625854736085	0.00022757515327972	0.011107415105068
contig_188	220776	3.68624537540669	0.000227586926494874	0.0111077003605498
contig_2288	235304	3.68622912814024	0.000227601449240211	0.0111080595154206
contig_188	388843	3.68620125973281	0.000227626361658261	0.011108856486061
contig_1371	174760	3.6861884841021	0.000227637783039144	0.0111092883092835
contig_1069	146707	-3.68617664705887	0.000227648365805305	0.0111094102758816
contig_2089	306238	3.68617477262209	0.00022765004166532	0.0111094263115695
contig_1630	223893	3.68615541995403	0.00022766734479968	0.0111099419614769
contig_2020	397927	3.68610195850408	0.000227715150859385	0.011111551514534
contig_1209	13433	3.6860958101756	0.000227720649394356	0.0111117540654602
contig_2	149613	3.68608546264415	0.000227729903615804	0.0111118768551221
contig_2058	71694	3.68607322061726	0.000227740852618004	0.011112213836649
contig_1110	60711	3.68607098369138	0.000227742853329182	0.0111122212793571
contig_1968	27903	3.6860617258524	0.000227751133735086	0.0111123249566437
contig_185	789432	3.686060871766	0.000227751897662171	0.0111123249566437
contig_1011	1196072	3.68604499329916	0.000227766100399563	0.0111126566793003
contig_1003	191945	3.68603646452575	0.000227773729434485	0.0111128341979587
contig_1184	605349	3.68603430191794	0.000227775663937233	0.0111128341979587
contig_1515	122736	3.68603178534446	0.000227777915089881	0.0111128385977382
contig_1536	75917	3.68601718222425	0.000227790978443781	0.0111132195116789
contig_1784	161029	3.68596483741644	0.000227837809745318	0.0111149058238566
contig_1465	14702	3.68594891940485	0.000227852052896103	0.0111154033836903
contig_146	93251	3.68592558433098	0.000227872934211507	0.0111157644288483
contig_1996	80551	3.68591784506922	0.000227879860061491	0.0111160365161292
contig_188	333358	3.6859066225393	0.000227889903432209	0.0111163304250892
contig_197	72328	3.68587880439992	0.000227914800491179	0.0111171385073438
contig_1454	76132	3.68584224879607	0.000227947521407322	0.0111181531657126
contig_229	39642	3.68583864490154	0.000227950747491589	0.0111181915597323
contig_1371	301845	3.68583835698328	0.000227951005228103	0.0111181915597323
contig_1968	162692	3.68583283234535	0.000227955950785232	0.0111183670116785
contig_2123	20619	3.68583109013231	0.000227957510404091	0.0111183773161271
contig_2213	86029	-3.68578300265346	0.000228000561985484	0.0111197870449279
contig_1184	92990	3.68577859618327	0.000228004507375592	0.0111197934405225
contig_236	197285	3.68577757224206	0.000228005424183776	0.0111197934405225
contig_12	6997	3.68577339065914	0.000228009168291535	0.0111198274264198
contig_1409	499635	3.68577227568743	0.000228010166625191	0.0111198274264198
contig_1348	185812	3.68576022749065	0.000228020954712517	0.0111200904793119
contig_115	857432	3.68575343050781	0.000228027041016745	0.0111203215276098
contig_231	724035	3.68574117445026	0.000228038015991369	0.0111206317492271
contig_1046	319823	3.68574039165719	0.000228038716978653	0.0111206317492271
contig_1029	173011	-3.68573744240874	0.000228041358034075	0.0111206317492271
contig_1968	104220	3.68571324845941	0.000228063024827676	0.0111213528632667
contig_232	284754	3.68570176621439	0.000228073308381909	0.0111217158035033
contig_1049	271992	3.68569717467684	0.000228077420706981	0.0111217158035033
contig_2193	213113	3.68568030096166	0.000228092533933468	0.0111220025816477
contig_1378	10339	3.6856758256498	0.000228096542479435	0.0111221322730361
contig_1362	79617	3.68567160138264	0.000228100326224803	0.0111222510015356
contig_1665	637934	3.68565080117627	0.000228118958169965	0.0111228964106215
contig_1407	612868	3.68564690148581	0.000228122451506757	0.011122948023601
contig_118	362237	3.68563201415424	0.000228135788017474	0.0111234882978609
contig_1338	312281	3.68562375539637	0.000228143186771948	0.0111236431166546
contig_135	357495	3.68559275397878	0.000228170961950258	0.0111243138201299
contig_1056	60156	3.68558319270534	0.000228179528846443	0.0111246120506147
contig_1456	214722	3.68558291556	0.000228179777173034	0.0111246120506147
contig_2227	147183	3.68557479416091	0.000228187054187078	0.0111247695074338
contig_1084	115580	3.68556398963794	0.00022819673569722	0.0111251511340942
contig_155	461177	3.68556066301684	0.000228199716629805	0.0111251511340942
contig_15	85111	3.68554690182951	0.000228212048200558	0.0111253563199321
contig_156	76534	3.68554143153968	0.000228216950368894	0.0111254376995035
contig_215	13950	3.68552429425316	0.000228232308488101	0.0111257861013019
contig_180	963189	3.68551956253763	0.000228236549134933	0.0111258011510764
contig_1940	38712	3.68549627394904	0.000228257421856103	0.0111264239774118
contig_1389	154669	3.68549447667576	0.000228259032761721	0.0111264367280421
contig_186	459077	3.68545572631491	0.000228293767511954	0.0111274410416343
contig_1280	142026	3.68542756508672	0.000228319013569578	0.0111284394960517
contig_1073	612794	3.68541962621271	0.000228326131107293	0.0111284984446919
contig_1434	63295	3.68541276385514	0.000228332283670107	0.0111284984446919
contig_1054	33268	3.68541099985805	0.00022833386523669	0.0111284984446919
contig_232	641675	3.68540911922552	0.000228335551387743	0.0111284984446919
contig_1727	55188	3.68539955676317	0.000228344125149835	0.0111284984446919
contig_1455	145531	3.68539661504461	0.000228346762773429	0.0111284984446919
contig_1076	526299	3.6853957007832	0.000228347582530499	0.0111284984446919
contig_158	60366	-3.68539310087031	0.000228349913713633	0.0111284984446919
contig_1046	7412	3.68539310087031	0.000228349913713633	0.0111284984446919
contig_1129	197884	-3.68539310087031	0.000228349913713635	0.0111284984446919
contig_2306	84229	3.68535687868432	0.000228382394259555	0.0111292262876074
contig_1407	267213	3.68533809493693	0.000228399239411092	0.0111299724286647
contig_1976	3097	3.68532468451024	0.00022841126651445	0.0111303701442839
contig_155	64009	3.68531941839793	0.000228415989574964	0.0111305345204267
contig_1146	505021	3.68527941399718	0.0002284518716368	0.0111318959465556
contig_1135	57093	3.68527635680507	0.00022845461401161	0.0111319561691412
contig_1596	58160	3.68524140741461	0.000228485966650573	0.0111328260284431
contig_180	643140	3.68521984068176	0.000228505315898121	0.0111335714458416
contig_2227	76474	3.68521463191989	0.000228509989327151	0.0111337333644685
contig_1076	507207	3.68519320035291	0.000228529219199134	0.0111344071424426
contig_181	65149	3.68518709339497	0.000228534699058757	0.0111345617376689
contig_1955	39288	3.68518617765822	0.000228535520772903	0.0111345617376689
contig_1418	205676	3.68516435947743	0.000228555099608182	0.0111352326756245
contig_1091	20152	3.68516195217108	0.000228557259933047	0.0111352364067196
contig_1116	33599	3.68510276825025	0.000228610377811702	0.0111367488537232
contig_2199	525780	3.68509065147432	0.000228621254110273	0.0111370310863192
contig_1490	210265	3.68508926059124	0.000228622502630201	0.0111370310863192
contig_102	80338	3.6850880459341	0.000228623592966938	0.0111370310863192
contig_1323	676106	3.68507640583958	0.000228634041942932	0.0111372625923972
contig_1200	344723	3.68506996632048	0.000228639822705451	0.0111374269203977
contig_1097	91081	3.68505797704139	0.000228650585858322	0.0111377595638572
contig_1384	102536	3.68504960107892	0.000228658105505394	0.0111379885248314
contig_2346	1096	3.68503419998431	0.00022867193267692	0.0111384646581676
contig_2026	53122	3.68500435991534	0.000228698725457417	0.0111393917685556
contig_225	74333	3.68500078813756	0.000228701932680218	0.0111393917685556
contig_1029	232168	3.68500055049578	0.000228702146068487	0.0111393917685556
contig_1076	348566	3.68498647175405	0.000228714788279796	0.0111395650906307
contig_1392	106855	3.68497882493373	0.000228721655128407	0.0111398337426259
contig_185	191599	3.68495279751208	0.000228745029216749	0.0111407747619042
contig_1490	199267	3.68494496412504	0.00022875206447773	0.0111410516026982
contig_1542	98777	3.68487507729711	0.00022881483968385	0.0111434868698292
contig_1200	834290	3.684823737427	0.000228860965555309	0.0111447756675829
contig_180	234178	3.6848096215562	0.000228873649369388	0.0111451958717641
contig_1876	162102	3.68480231963181	0.000228880210771618	0.0111454495658572
contig_1998	173478	3.68477567728003	0.000228904152695674	0.0111460795746726
contig_101	39448	3.68475050022953	0.000228926779999293	0.0111468488818366
contig_1184	220784	3.68474859217367	0.00022892849490683	0.0111468488818366
contig_1744	63907	3.68473375510033	0.000228941830467106	0.0111471011637217
contig_2238	165033	3.68472017550594	0.000228954036444417	0.0111475304389576
contig_1568	59961	-3.68468639557836	0.000228984402079473	0.0111486139399259
contig_1032	783501	3.68468003949577	0.000228990116146091	0.0111487733455954
contig_180	94447	3.68467974574501	0.000228990380228874	0.0111487733455954
contig_1943	626	3.68467291360851	0.000228996522419974	0.0111490065607707
contig_1801	121394	3.68463821444538	0.000229027719864448	0.0111500804427082
contig_1076	511058	3.68462503797981	0.000229039567651964	0.0111505097524255
contig_1942	176556	3.68461819734538	0.000229045718722723	0.01115067427525
contig_1373	74824	3.68461754336625	0.000229046306786225	0.01115067427525
contig_1503	238283	3.6846152643156	0.000229048356138711	0.01115067427525
contig_232	284653	3.68458140741612	0.000229078802737272	0.0111516420403475
contig_1240	44493	3.68456451655673	0.000229093993652725	0.0111521717808098
contig_2330	39993	3.68455888473795	0.000229099058879477	0.0111522866790083
contig_167	230830	3.68453083378313	0.00022912428931912	0.0111529118056378
contig_1348	42548	3.68452956998087	0.000229125426107833	0.0111529118056378
contig_105	134724	3.68448967018384	0.000229161318652119	0.0111543955317813
contig_1407	496533	3.68448053345283	0.000229169538497158	0.0111546639416719
contig_1507	173146	3.68447840429905	0.000229171454026618	0.0111546681995493
contig_188	230288	3.68446836446013	0.00022918048674116	0.0111547427048023
contig_1397	115065	3.68446082473037	0.000229187270359197	0.011154880908327
contig_1184	621306	3.68443704469346	0.00022920866688137	0.0111553832160707
contig_1148	8639	3.68442524049145	0.000229219288623821	0.011155636795147
contig_2283	96259	3.68441048521285	0.000229232566475006	0.0111560858843001
contig_2253	141266	3.68439330588231	0.000229248026570353	0.0111565146796435
contig_1077	54643	3.68439115537125	0.000229249961936226	0.0111565369826636
contig_167	131273	3.68438540062398	0.000229255141032419	0.0111566968437185
contig_21	202037	3.68436808270401	0.000229270727292176	0.0111570866115655
contig_1063	186579	3.68435626422033	0.000229281364588351	0.0111572493585533
contig_1120	557554	3.68434171855701	0.000229294457134567	0.0111575190272109
contig_1968	139004	3.68429550952514	0.000229336054522553	0.0111590144080211
contig_2114	27087	3.68428610999111	0.000229344516853467	0.0111592944686739
contig_1460	8853	3.68428151872902	0.00022934865043928	0.0111594297485833
contig_1189	2010	3.68427978709406	0.00022935020947576	0.0111594397576487
contig_1407	95515	3.68427126512515	0.000229357882173328	0.0111596155371901
contig_1220	124416	3.68422429780735	0.000229400173205731	0.011161080531021
contig_1968	63029	3.68422023419402	0.000229403832570733	0.0111611927169359
contig_1619	358538	3.68421341752353	0.000229409971241742	0.0111612537005119
contig_134	303398	3.68421324903234	0.000229410122976419	0.0111612537005119
contig_1076	344840	3.68421249367778	0.000229410803211836	0.0111612537005119
contig_1464	102719	3.68419301211239	0.00022942834801198	0.0111619903155574
contig_1503	2484	3.68418438231539	0.00022943612027778	0.0111622106760139
contig_1378	54463	3.68418347395054	0.000229436938394026	0.0111622106760139
contig_1456	109566	3.68416999786496	0.00022944907591415	0.011162603595485
contig_2227	151900	3.68415479824133	0.000229462766498256	0.0111630720556369
contig_1200	819804	3.68414945324904	0.000229467581014565	0.0111631661587081
contig_1069	174209	3.6841362620831	0.000229479463398807	0.0111634662615309
contig_2009	364211	3.6841186344314	0.000229495342997554	0.0111638664940464
contig_1120	414544	3.6840880858044	0.000229522864700314	0.0111649418327808
contig_141	256257	3.68407247318355	0.000229536931533765	0.0111653626356958
contig_186	249243	3.68407002499737	0.000229539137401273	0.0111654040704794
contig_1510	155930	3.6840288219288	0.000229576265222376	0.0111666289040178
contig_2122	26011	3.68399144718283	0.000229609948241479	0.0111673891725432
contig_2171	19945	3.6839838963009	0.000229616753840863	0.0111673891725432
contig_2306	10814	3.68398389630089	0.000229616753840865	0.0111673891725432
contig_117	26783	3.68398266070316	0.000229617867501403	0.0111673891725432
contig_232	949307	3.6839787115749	0.000229621426936815	0.0111674578571692
contig_199	176541	3.68397058272595	0.000229628753808624	0.0111675892903507
contig_125	52722	3.68396161969125	0.000229636832821305	0.0111677846007594
contig_1103	200237	3.68392605879287	0.000229668888985516	0.011168816600478
contig_1027	552585	3.68391768121718	0.000229676441513421	0.0111689862739588
contig_1414	98564	3.68391294643688	0.000229680710102019	0.0111689962488533
contig_1088	236996	3.68390910446194	0.000229684173846579	0.01116906115143
contig_2009	177152	3.68388895768071	0.000229702338042989	0.011169389291157
contig_101	83110	3.68387552617027	0.00022971444854743	0.0111697147026618
contig_1200	738178	-3.6838719919042	0.000229717635313557	0.0111698037911728
contig_1110	378141	3.68385713246689	0.000229731034179111	0.0111701918271758
contig_1665	87570	3.68385059883967	0.000229736925831698	0.0111703699074751
contig_170	9217	3.68385006639359	0.000229737405967467	0.0111703699074751
contig_1917	139800	3.68382738331379	0.000229757861416734	0.0111709787539268
contig_1216	43453	3.68382484617302	0.000229760149499551	0.0111709787539268
contig_135	544778	3.6838202587569	0.000229764286647116	0.0111709787539268
contig_1766	93912	3.6838191157161	0.00022976531750594	0.0111709787539268
contig_1843	145232	3.68381060588996	0.000229772992284749	0.0111711728862803
contig_1231	23576	-3.68380621613791	0.000229776951375805	0.0111711728862803
contig_1454	32498	3.68379787454002	0.000229784474789343	0.0111712230454488
contig_1033	394414	3.68377602883865	0.000229804178854005	0.0111717720671517
contig_203	112708	-3.68375081595901	0.000229826921967852	0.0111722849055041
contig_1940	601383	3.68374687485443	0.000229830477206469	0.0111723918677353
contig_1063	131564	3.68372273539482	0.000229852254344366	0.0111731547534411
contig_115	73662	3.68368427041019	0.000229886959092648	0.0111741494231368
contig_144	127115	3.68365135193586	0.000229916663448165	0.0111749345385934
contig_1666	20733	3.68364275902809	0.000229924417947978	0.0111751194408122
contig_1566	67659	3.68364130054913	0.000229925734147864	0.0111751194408122
contig_1802	126015	3.68363960538938	0.000229927263948494	0.0111751194408122
contig_1666	32065	3.6836305700001	0.000229935418116473	0.0111753191258869
contig_1518	54453	3.68362823025226	0.000229937529713009	0.0111753558853335
contig_2128	270471	3.68359569087099	0.000229966898031058	0.0111762562495075
contig_1033	456128	3.68358248032421	0.000229978822173953	0.0111767040102506
contig_1069	586590	3.68357958094076	0.00022998143930169	0.0111767653272372
contig_1124	9301	3.6835601477273	0.000229998981408429	0.0111771048680861
contig_112	22041	-3.68355982833947	0.000229999269726121	0.0111771048680861
contig_1103	110200	3.6835534291766	0.00023000504644808	0.0111771879810339
contig_1021	99967	3.68354098162314	0.000230016283629103	0.0111776681833289
contig_115	693436	3.68352293937402	0.000230032572404669	0.0111781962351933
contig_1027	206043	3.68349199755037	0.000230060509603071	0.0111792244132212
contig_179	46692	3.68348867596033	0.000230063508837278	0.0111793023497149
contig_106	164379	3.6834706718161	0.000230079766342122	0.01117956722386
contig_16	6509	3.68345681224937	0.000230092282082595	0.0111799777253736
contig_1080	39238	3.68344507150412	0.000230102884942825	0.0111802952688809
contig_1032	1107013	3.68343294775353	0.000230113834169657	0.0111806955102276
contig_1046	356339	3.68342891235852	0.000230117478732447	0.0111807408297026
contig_2089	77708	3.68342002959536	0.000230125501381593	0.0111809329838672
contig_1184	1314398	3.68341321484176	0.000230131656443572	0.01118115508194
contig_1034	12868	3.68340692206161	0.000230137340198128	0.0111812446606518
contig_186	70511	3.68339264394362	0.000230150236945019	0.0111815595332958
contig_2247	8553	3.6833619987863	0.000230177919552621	0.0111823596851313
contig_2009	23287	3.68335542365738	0.000230183859453314	0.0111825164884794
contig_1112	126277	3.68332111877806	0.000230214852445332	0.011183386991228
contig_1323	111649	3.68329685971541	0.000230236771835412	0.0111838351122624
contig_2141	27355	3.68325887478485	0.000230271097232506	0.0111849382612346
contig_2193	598002	3.68324200200358	0.000230286346001501	0.0111852710550391
contig_1713	145657	3.68323752870777	0.000230290388899643	0.0111853676223693
contig_1616	1467	3.68323493011718	0.000230292737497714	0.0111853676223693
contig_1743	10614	3.6832209602232	0.000230305363829556	0.0111858491118312
contig_1083	241492	3.68319763879831	0.0002303264437514	0.0111866093929199
contig_130	140860	3.68319235642894	0.000230331218665439	0.0111867101632218
contig_1940	753066	3.68318666960101	0.000230336359287232	0.0111868274135016
contig_1994	30271	3.68316801014248	0.000230353227305946	0.0111875148624885
contig_135	715421	3.68316290181959	0.00023035784539589	0.0111876073626736
contig_1371	64308	-3.6831530654286	0.000230366738057818	0.0111877545223096
contig_1839	10582	3.68315204644235	0.000230367659298287	0.0111877545223096
contig_2028	228189	3.6831499237849	0.000230369578351899	0.0111877818296236
contig_1464	348918	3.68314092986466	0.000230377709747984	0.0111880449422286
contig_233	12847	3.68311970492825	0.000230396900263917	0.0111883006600827
contig_1215	19262	3.68310949572357	0.000230406131445724	0.0111883006600827
contig_236	73143	3.68310913804304	0.000230406454867411	0.0111883006600827
contig_1011	1208647	3.68310725979386	0.00023040815322385	0.0111883006600827
contig_1076	248169	-3.68309700556937	0.000230417425538418	0.0111883006600827
contig_1022	104373	3.68308972396689	0.000230424010091866	0.0111883006600827
contig_1054	103083	3.68308912577332	0.000230424551029757	0.0111883006600827
contig_1184	782663	3.6830883160565	0.000230425283246992	0.0111883006600827
contig_2044	10295	3.68308746559957	0.000230426052307373	0.0111883006600827
contig_1413	22821	3.68308746559957	0.000230426052307374	0.0111883006600827
contig_1032	392095	3.68307954159197	0.000230433218030406	0.0111885661217368
contig_1160	62130	3.68306849388384	0.000230443208881802	0.0111889853381563
contig_1350	82020	3.68305729106536	0.000230453340420355	0.0111892796101969
contig_231	485319	3.6830506788055	0.000230459320572913	0.0111894349884198
contig_188	51083	3.68304325004053	0.00023046603934947	0.0111894349884198
contig_2140	334504	3.68302963131063	0.000230478356975645	0.0111897705759172
contig_1942	363760	-3.68302810621588	0.000230479736404634	0.0111897705759172
contig_1470	421742	-3.68302384769778	0.000230483588221647	0.0111898258153642
contig_162	99980	3.68300842710782	0.000230497536605093	0.011190371229363
contig_135	235397	3.68299900892488	0.000230506056022075	0.011190653063992
contig_1046	546229	3.68299614140585	0.000230508649955868	0.0111907131089381
contig_2046	27875	3.68299016077454	0.000230514060073218	0.011190909872197
contig_1392	135923	3.6829794631738	0.000230523737488503	0.0111913065954766
contig_180	1055706	3.68297124670664	0.000230531170644447	0.0111914111038104
contig_2238	484430	3.68295702502918	0.000230544037039723	0.0111915236815581
contig_1995	166085	3.68295535501431	0.000230545547951523	0.0111915236815581
contig_1210	25569	3.68295368172349	0.000230547061836495	0.0111915236815581
contig_1407	309430	3.6829258267141	0.000230572264612073	0.0111924176618843
contig_1859	108706	3.6829046535232	0.000230591423512753	0.011193084106345
contig_1274	1143	3.68288696306141	0.000230607432155877	0.0111936968330392
contig_1004	101063	3.68288595732145	0.000230608342312242	0.0111936968330392
contig_1945	102854	3.6828596693701	0.000230632133102877	0.0111941376379215
contig_1653	13863	3.6828577768782	0.000230633845910936	0.0111941548814787
contig_2180	24885	3.68285223644722	0.000230638860370833	0.0111942680955782
contig_2128	246825	3.68285219976006	0.000230638893575502	0.0111942680955782
contig_155	229216	3.68281681650307	0.000230670920202864	0.0111954231116464
contig_1925	39235	3.68281223167995	0.000230675070392566	0.0111954231116464
contig_1470	46055	3.68281136764356	0.000230675852527619	0.0111954231116464
contig_1515	122572	3.68279297333984	0.000230692503840239	0.0111959280004899
contig_173	143420	3.68278205043238	0.00023070239225834	0.0111961638390061
contig_2238	514161	3.68277629070423	0.000230707606652941	0.0111962192137385
contig_1510	67705	3.6827715793444	0.000230711872021431	0.0111962944239042
contig_2280	34805	3.68275964543699	0.000230722676560818	0.0111966698115516
contig_1184	978775	3.6827330638251	0.000230746744322722	0.0111971959725585
contig_180	924239	3.68272966843427	0.0002307498187777	0.0111972369904172
contig_1019	179476	3.68272654787703	0.00023075264441055	0.0111972845968307
contig_1727	54183	3.68271978821231	0.000230758765329566	0.0111975045604204
contig_1125	150297	3.68270506225641	0.000230772100303021	0.011197767423306
contig_1032	427810	3.68269437158529	0.000230781781609196	0.0111979077194757
contig_1638	39620	3.68268971667047	0.000230785997147066	0.0111979777362841
contig_1409	503545	3.68267169175424	0.000230802321374952	0.0111981812422215
contig_1722	31608	3.68266744430963	0.000230806168222083	0.0111982171901033
contig_1619	413848	3.68264359776921	0.000230827766794799	0.0111990187180435
contig_1952	108023	3.68260602788728	0.000230861798884287	0.0112000609448169
contig_1073	246445	3.68260488840477	0.00023086283114025	0.0112000609448169
contig_2043	45796	3.68260138685097	0.000230866003221143	0.0112001361947746
contig_17	2062	3.68257535180423	0.00023088958982599	0.011200814459231
contig_2140	262675	3.68257275058598	0.000230891946539332	0.011200814459231
contig_162	41720	3.68252398775783	0.000230936130020338	0.0112024306117616
contig_1113	50783	3.68250996537599	0.000230948837020566	0.0112027421951811
contig_2314	14736	3.68250940354181	0.000230949346165078	0.0112027421951811
contig_2170	48409	3.68250202538799	0.000230956032482124	0.0112028039551801
contig_1073	346640	3.68250200194191	0.000230956053729995	0.0112028039551801
contig_236	563666	3.68249848145229	0.000230959244173657	0.0112028269112362
contig_2011	118550	3.68248381759217	0.000230972533741634	0.011203180620211
contig_1662	98567	3.68248081072572	0.000230975258894217	0.011203180620211
contig_1450	154025	3.68245100146308	0.000231002276954021	0.0112035961660768
contig_115	928603	3.68243616779058	0.000231015722774529	0.0112040505910967
contig_1069	489542	3.68240716306766	0.000231042015911197	0.0112046008743262
contig_1079	131235	3.68240214921698	0.000231046561312952	0.0112046388520051
contig_144	379245	3.68239565023242	0.000231052453215983	0.0112048434490767
contig_1032	1171612	3.68238095551536	0.000231065775793655	0.0112052918274549
contig_101	23001	3.68237582943024	0.000231070423393147	0.0112054298250133
contig_2193	172129	3.68236946729324	0.00023107619178938	0.0112055333426299
contig_1339	96254	3.68236537296595	0.000231079904088691	0.0112056000702286
contig_1876	148285	3.68233487970882	0.000231107553882804	0.011206298085815
contig_2140	478668	3.68232964582138	0.000231112300028133	0.0112063616944647
contig_1976	277316	3.68232538606059	0.000231116162892472	0.0112064831021753
contig_1135	283145	3.68231542197973	0.000231125198822547	0.0112068266504771
contig_1917	340701	3.68230071373115	0.000231138537608626	0.0112072385089783
contig_196	5674	3.6822909890438	0.00023114735724196	0.0112074684430395
contig_1560	267353	3.68226583494502	0.000231170171772367	0.0112082451096574
contig_1378	25625	3.6822490132864	0.000231185430037283	0.0112086553771772
contig_1744	100334	3.68224441245321	0.000231189603436703	0.0112086600074339
contig_2288	10456	3.68221888631479	0.000231212759390483	0.0112091236168989
contig_105	620999	-3.68219903761351	0.000231230766579807	0.0112096011762702
contig_1329	4721	3.68216257510023	0.000231263849623672	0.0112106118074965
contig_1239	164223	3.68214813282435	0.000231276954568558	0.0112110156865829
contig_1556	194383	-3.68208985446436	0.000231329843528863	0.0112128880453267
contig_1184	126117	3.68207283396618	0.000231345292166288	0.0112133084351432
contig_186	201136	3.68207186104449	0.000231346175266897	0.0112133084351432
contig_128	104008	3.68207130977206	0.000231346675646722	0.0112133084351432
contig_2306	34621	3.68206154267401	0.000231355541230052	0.0112134465509296
contig_2331	220984	3.68206078337731	0.000231356230456116	0.0112134465509296
contig_1069	565981	3.68204608945363	0.000231369568751173	0.0112138907327241
contig_155	88746	-3.68204385619175	0.000231371596040474	0.0112138945153173
contig_1146	389615	-3.68201236884153	0.000231400181103249	0.0112145805489006
contig_2244	104186	3.68201232742094	0.000231400218708158	0.0112145805489006
contig_1033	383391	3.68198742384797	0.000231422829191665	0.011215021908746
contig_231	280476	3.68197478215997	0.000231434307642404	0.0112155122544364
contig_129	178064	3.68197193802634	0.000231436890143926	0.0112155714912909
contig_130	1289033	3.68194403654334	0.000231462226401061	0.0112163554870035
contig_1409	27672	3.68194363640281	0.000231462589772126	0.0112163554870035
contig_1323	586312	3.68189572413114	0.0002315061031891	0.0112182003834689
contig_1011	1540032	3.68186627725519	0.000231532850338417	0.0112191009053492
contig_115	771258	3.68185973169135	0.000231538796190677	0.0112192571598549
contig_192	4835	3.68184409929259	0.000231552996912093	0.0112197474677862
contig_1011	510799	3.68180464121002	0.000231588844901713	0.0112209249528078
contig_1235	114814	3.6818038707627	0.000231589544911223	0.0112209249528078
contig_1850	78683	3.68179307773773	0.000231599351397324	0.0112213341595524
contig_151	152660	3.68178274951452	0.000231608735931852	0.0112216750792329
contig_149	270671	3.68176662413401	0.000231623388651559	0.0112221031660105
contig_1198	289794	3.68174522576347	0.000231642834145268	0.0112225837190494
contig_1418	353972	3.6817170547839	0.000231668436496365	0.0112232306305596
contig_1055	20486	3.68169779926526	0.000231685937825695	0.0112238806635307
contig_105	531368	3.68169289012651	0.00023169039993744	0.0112239649471174
contig_1518	45191	3.68167278451288	0.000231708675572048	0.0112244242269477
contig_1407	615717	3.68165817357165	0.000231721957498845	0.0112249661521364
contig_131	80073	3.68164859234708	0.000231730667601005	0.0112253221383961
contig_1076	8819	3.68164150259547	0.000231737112952062	0.011225502469054
contig_1049	24401	3.68162309875966	0.000231753844814617	0.0112255624224239
contig_1380	23693	3.68159510474564	0.000231779297769458	0.0112265354446467
contig_1198	79067	3.68159278269563	0.000231781409161276	0.0112265354446467
contig_2288	189863	3.68159259212952	0.000231781582439883	0.0112265354446467
contig_1193	77247	3.68157478363431	0.000231797775945979	0.0112269900583762
contig_186	360280	3.68157129929353	0.000231800944428476	0.0112270116326668
contig_1235	193096	3.68156942500476	0.000231802648828269	0.0112270282393285
contig_1011	1426548	3.68153501935064	0.000231833937980382	0.0112279501434019
contig_1407	406666	-3.68148379307914	0.000231880531463743	0.0112292325285472
contig_1480	190927	3.6814834500597	0.000231880843490902	0.0112292325285472
contig_130	1552113	3.68145924532079	0.000231902862292829	0.0112301009702425
contig_188	650227	3.68145085367223	0.000231910496547223	0.0112303387606028
contig_2238	158210	3.68144899073074	0.000231912191379607	0.0112303548814978
contig_142	410402	3.68143942400607	0.000231920895000186	0.0112305125448474
contig_1528	27223	3.68142690485405	0.000231932285144952	0.0112309321932955
contig_1184	156776	3.68142303069804	0.000231935810026619	0.0112309357263215
contig_1480	72709	3.6814131372338	0.00023194481177419	0.011231077100336
contig_2125	14072	3.68138188780541	0.000231973246785794	0.0112318697655422
contig_1399	197809	3.68136368184839	0.000231989814568113	0.0112322952333849
contig_1784	131912	3.68135452558298	0.000231998147371081	0.0112325389124813
contig_1172	26630	3.68135451334014	0.000231998158513051	0.0112325389124813
contig_1146	296162	-3.68130814099293	0.000232040364710682	0.011234054695936
contig_1347	125598	3.68128126560557	0.000232064828877795	0.0112348433307688
contig_1219	39826	3.68127557321621	0.000232070010864979	0.0112350282419209
contig_1391	161224	3.68124475059626	0.000232098071692674	0.0112358356463663
contig_130	382771	3.68123005487024	0.000232111451761826	0.0112358356463663
contig_130	1142905	3.68122881807932	0.000232112577860215	0.0112358356463663
contig_1992	63545	-3.68122341806209	0.000232117494637066	0.0112358757745583
contig_1992	63550	-3.68122341806209	0.000232117494637066	0.0112358757745583
contig_232	180002	3.68118768285269	0.000232150034413627	0.011236881716293
contig_179	32523	3.68118712712407	0.000232150540482942	0.011236881716293
contig_1942	115845	3.68116940431712	0.000232166680142234	0.0112371352360115
contig_1464	147098	3.68116471157041	0.000232170953870322	0.0112371696085151
contig_180	582102	3.68115239561626	0.000232182170475498	0.0112373548975244
contig_2070	167857	3.68115170574934	0.000232182798778426	0.0112373548975244
contig_1556	172749	3.68114013249655	0.000232193339467626	0.0112375225548177
contig_1784	33696	3.68112424719565	0.000232207808215966	0.0112376983256924
contig_1450	727127	3.68111842285674	0.000232213113388459	0.0112377339132264
contig_2288	172454	3.68109568602857	0.000232233824603634	0.0112385187511433
contig_155	54767	3.68109503843545	0.000232234414528384	0.0112385187511433
contig_2123	20686	3.68108288061537	0.000232245489951875	0.0112387727644796
contig_1184	97116	3.68107899909247	0.000232249026011684	0.0112388779244661
contig_108	150112	3.68107491525686	0.000232252746432531	0.0112389920046726
contig_2140	491783	3.68105849794763	0.000232267703352941	0.0112395160359743
contig_1475	128191	3.68105559505555	0.000232270348114579	0.0112395160359743
contig_2128	152553	3.6810520509225	0.0002322735771352	0.0112396042692407
contig_2330	236064	3.68104421288087	0.000232280718438273	0.0112397605019933
contig_172	53091	3.68104401909924	0.000232280894996887	0.0112397605019933
contig_1120	382313	3.68104019183012	0.000232284382130071	0.0112398632819158
contig_1338	132975	3.68099125365698	0.000232328975414784	0.0112412294936218
contig_1876	167195	3.68098699997507	0.000232332851820612	0.0112412711550403
contig_1731	4047	3.6809860239874	0.000232333741252582	0.0112412711550403
contig_1393	16651	3.68097522732347	0.00023234358062504	0.0112416063513942
contig_1713	107360	3.68097269714364	0.000232345886521797	0.0112416519575591
contig_1850	21123	3.68095391004327	0.000232363008946479	0.0112420846156298
contig_2014	7992	3.68094800087195	0.00023236839476642	0.0112421980180651
contig_141	274400	3.68092807738727	0.000232386554572112	0.0112427881424276
contig_1212	32886	3.68091897008358	0.000232394856116993	0.0112428802164159
contig_142	301707	3.68089847295061	0.000232413540806385	0.0112432760315647
contig_1083	16569	3.68089258763562	0.000232418905977326	0.0112434089360694
contig_1184	108537	3.68089246788388	0.000232419015146616	0.0112434089360694
contig_2140	512558	3.68088384684419	0.000232426874472238	0.011243591250132
contig_1323	147779	3.68087780560182	0.000232432382087786	0.0112437257567061
contig_1029	251811	3.68087240593094	0.000232437304905913	0.011243849969886
contig_1033	558621	3.68086514322808	0.000232443926383288	0.0112440711182045
contig_115	792363	3.68084038898063	0.000232466496403175	0.0112447163436737
contig_2288	145561	3.68083128627129	0.000232474796438691	0.011244853973759
contig_1046	539989	3.68080054327953	0.000232502830579603	0.0112455974556151
contig_1556	93542	3.68079797943392	0.000232505168660928	0.0112455974556151
contig_1415	218664	3.6807937515428	0.000232509024305285	0.0112456855308305
contig_1073	585457	3.68077368894448	0.000232527321300134	0.0112462478188474
contig_203	64736	3.68077025215618	0.000232530455770377	0.0112462478188474
contig_1501	27972	3.68075136761622	0.000232547679833976	0.0112467959997857
contig_131	31091	3.68074336390469	0.000232554980157874	0.0112470171376625
contig_1542	86531	3.68071654487523	0.000232579443826852	0.0112480023590398
contig_1413	109251	3.68070281668466	0.000232591967284199	0.0112483441336501
contig_1011	1611532	3.68067877829654	0.000232613897680006	0.011249074836713
contig_1337	142030	3.68064272544869	0.000232646792592149	0.0112500961363869
contig_1908	13245	3.68063500253185	0.000232653839612091	0.0112502806364475
contig_1407	592460	3.68060149414128	0.000232684417723945	0.0112510407384862
contig_1793	17781	3.68060133033352	0.000232684567216131	0.0112510407384862
contig_1210	120111	3.6805976956431	0.000232687884284856	0.011251069179071
contig_179	437843	3.6805813032398	0.000232702844770115	0.0112514755061534
contig_188	266818	3.68058101246176	0.000232703110156102	0.0112514755061534
contig_1945	20275	3.68057642671462	0.000232707295492642	0.011251545921774
contig_1325	110653	3.68055311532199	0.000232728572512378	0.0112523696858299
contig_1397	225232	3.68047931625265	0.000232795943214907	0.0112548421889855
contig_1714	15180	3.68046723166387	0.00023280697690307	0.011255111669716
contig_1507	117345	3.68041680527581	0.000232853023405703	0.011256809815762
contig_1596	76748	3.68041155130733	0.000232857821521774	0.0112569757751708
contig_1046	495395	3.68040824538129	0.000232860840661842	0.0112570532987568
contig_11	37388	3.68038350986116	0.000232883431564575	0.0112576343273511
contig_1011	1450659	3.68037916448286	0.000232887400402556	0.011257745698496
contig_1450	810382	3.68036131414063	0.000232903704623988	0.0112582698457065
contig_2199	59286	3.68035497822488	0.00023290949200721	0.0112584176035047
contig_212	7128	3.68034313384668	0.000232920311319161	0.0112588018243758
contig_132	338128	3.68034179234624	0.000232921536749801	0.0112588018243758
contig_2140	104838	3.68033895425052	0.000232924129306677	0.0112588214305576
contig_142	416373	3.68033458836006	0.000232928117533471	0.0112589219232713
contig_1	9548	3.68031199245127	0.000232948759847102	0.0112593916909508
contig_1333	125373	3.68030293549112	0.000232957034243292	0.0112596276468688
contig_1010	41648	3.68027926675627	0.000232978659190356	0.0112604422827896
contig_1576	70020	3.68027923378675	0.000232978689314275	0.0112604422827896
contig_191	127078	3.68025150002971	0.00023300403067009	0.0112612710536464
contig_1952	86760	3.68022773500616	0.000233025747705759	0.0112620566194079
contig_1940	1008313	3.68021940077338	0.000233033364172926	0.0112623239780127
contig_1878	48780	3.68021869267692	0.000233034011297057	0.0112623239780127
contig_1486	17777	3.68020605415467	0.00023304556183304	0.0112626491210412
contig_1323	534137	3.68020535330077	0.0002330462023697	0.0112626491210412
contig_1503	215461	3.6801997517209	0.000233051321923012	0.011262795700056
contig_1838	441140	3.68019217304628	0.000233058248606306	0.011262795700056
contig_1917	82094	3.68019153964895	0.000233058827521383	0.011262795700056
contig_1146	474749	3.6801879651886	0.000233062094546538	0.011262795700056
contig_2283	136549	3.68016097331087	0.00023308676627177	0.0112636082228738
contig_2199	371363	3.68015192234468	0.00023309503978885	0.0112637094719214
contig_1319	62634	3.68011325380628	0.000233130389927063	0.0112647371097885
contig_1239	15131	3.68009069312626	0.000233151016851378	0.0112654697378146
contig_1146	342316	3.6800875760382	0.000233153866897446	0.011265541434921
contig_1994	5021	3.68007903781707	0.000233161673813707	0.0112656545992914
contig_156	112689	3.68006261451198	0.000233176691140476	0.0112660648739585
contig_118	422295	3.68005414489304	0.000233184436040807	0.0112662177259376
contig_162	102152	3.67999805704947	0.000233235730717212	0.0112678462979195
contig_202	3745	3.67996680840741	0.000233264313498832	0.0112687046893143
contig_135	440389	3.67996667951218	0.00023326443140466	0.0112687046893143
contig_180	878883	3.67995885311159	0.000233271590643407	0.0112689130316563
contig_1120	557711	3.67993893556445	0.000233289811248526	0.0112694707879998
contig_1383	115797	3.67992917307924	0.000233298742473892	0.0112698340178772
contig_2140	578290	3.6799065034369	0.000233319483070446	0.0112705525850965
contig_1940	590146	3.67990179484671	0.000233323791205869	0.0112706085911858
contig_202	156473	3.67986772682284	0.000233354964046664	0.0112715203288686
contig_2053	967	3.67984772647773	0.000233373266534747	0.0112719152406225
contig_209	34751	-3.67984302981055	0.000233377564690644	0.0112720568158887
contig_1406	400321	3.67983292327563	0.000233386813939988	0.0112724375242214
contig_1032	703323	3.67982515869083	0.000233393920128492	0.0112726486924778
contig_2300	148908	3.67980823675147	0.000233409407879118	0.0112730665834987
contig_1579	2581	3.67978590872031	0.000233429845013727	0.0112737234854014
contig_1784	80549	3.67976325472768	0.000233450582221254	0.0112743880836658
contig_130	197336	3.67976042040667	0.000233453176848189	0.0112743880836658
contig_1027	561404	3.67975760774562	0.000233455751673658	0.011274446401002
contig_231	1006926	3.67975488868422	0.000233458240839495	0.0112745005808572
contig_130	1599650	3.67974337330283	0.000233468782876057	0.0112748776259417
contig_1035	50769	3.67974180928807	0.000233470214725945	0.0112748807417966
contig_2193	609171	3.67973998575109	0.000233471884177902	0.0112748953319665
contig_158	333906	3.67973307578591	0.000233478210367259	0.0112750027415489
contig_1120	371109	3.67968156333288	0.000233525375954073	0.0112763179157606
contig_1480	155758	3.67968092876755	0.000233525957027502	0.0112763179157606
contig_1416	42851	3.67967091006597	0.000233535131363265	0.0112766948837013
contig_2200	123375	3.67966392849159	0.00023354152473773	0.0112768715284892
contig_1968	185560	3.67964863290045	0.00023355553224446	0.0112771516799419
contig_1503	197398	3.67964677641899	0.000233557232440086	0.0112771677388613
contig_167	190938	-3.67963330371264	0.000233569571309581	0.0112775609846757
contig_154	14775	3.67963139912563	0.000233571315659591	0.0112775609846757
contig_1444	285603	3.67962378030978	0.000233578293610338	0.0112777224032715
contig_1381	578	3.67962026338886	0.000233581514767559	0.0112777235255158
contig_1069	473628	3.67961927518058	0.000233582419877658	0.0112777235255158
contig_1693	63425	3.67961323703565	0.000233587950347994	0.0112778584767374
contig_130	22220	-3.67960510624764	0.000233595397710498	0.0112779539066382
contig_1135	365267	3.67958442999299	0.000233614337046356	0.0112784720820155
contig_1041	8528	3.67957306424858	0.000233624748619644	0.0112787288275468
contig_1060	42002	3.67955605244029	0.000233640333074989	0.0112791660791716
contig_1210	134416	3.67949754649792	0.000233693937601921	0.0112807344024057
contig_179	288982	3.67948653499416	0.000233704027892273	0.0112808382521208
contig_1450	279575	3.67947951153352	0.000233710463989474	0.0112808596179313
contig_194	147189	3.67947773856724	0.000233712088711045	0.0112808596179313
contig_2130	6643	3.67944749473112	0.000233739805373147	0.0112816748287433
contig_2374	43591	3.67943924747208	0.000233747364026699	0.0112817673363639
contig_1255	466907	3.67940456357302	0.000233779154501897	0.0112827945051535
contig_1078	869	3.67934043500226	0.000233837943981494	0.0112847746476484
contig_231	688074	3.67933795439809	0.000233840218339056	0.0112848183616947
contig_1944	41065	3.67933483894498	0.000233843074791259	0.0112848865572171
contig_180	63331	3.6793036214859	0.000233871698817749	0.011285765860745
contig_1076	148350	3.67930310770174	0.000233872169946095	0.011285765860745
contig_2244	152076	3.67929593522673	0.000233878747034968	0.0112860171983793
contig_1073	615251	3.6792631414643	0.000233908820802878	0.0112869400156564
contig_1124	122313	3.67924105390704	0.000233929078409474	0.0112875872532158
contig_1348	21548	3.6792288025979	0.000233940315409394	0.011287997356126
contig_1665	10488	3.6791999212148	0.000233966807652327	0.0112887471934513
contig_1838	310142	3.67919421665112	0.000233972040653179	0.0112888225475103
contig_1342	179002	3.67919374155875	0.000233972476477401	0.0112888225475103
contig_134	1600	3.67919124749616	0.000233974764408968	0.0112888668833295
contig_2125	73115	3.67918608719755	0.000233979498282278	0.011289016772491
contig_1754	2801	3.67917431920998	0.000233990294149211	0.0112891522313831
contig_1088	132682	3.67917363588737	0.000233990921038812	0.0112891522313831
contig_1004	335690	3.67917286195048	0.000233991631061093	0.0112891522313831
contig_1763	226787	3.67915966182096	0.000234003741385884	0.0112896245134851
contig_1744	61402	3.67914151919277	0.000234020387115603	0.0112900771955512
contig_1007	172931	3.67913533056525	0.000234026065390597	0.0112902850826169
contig_1033	555183	3.67910511033515	0.000234053795330703	0.0112910977076715
contig_1473	33235	3.67910192878376	0.00023405671488658	0.0112911691846834
contig_2192	68528	3.67908597126935	0.000234071358841563	0.0112917435056811
contig_1135	151966	3.67907648213721	0.000234080067273532	0.0112918993641608
contig_183	80295	3.67906979437879	0.000234086204992088	0.0112921293842944
contig_1397	39961	3.67906626827369	0.000234089441150743	0.0112921815218237
contig_202	440214	3.67905878599883	0.000234096308308198	0.0112922844018492
contig_1210	141342	3.67904572408767	0.000234108296853419	0.0112925344561789
contig_1377	109177	3.67904226884446	0.000234111468257479	0.0112925553163527
contig_1010	11863	3.67902647732197	0.00023412596306107	0.011293056303141
contig_1407	6289	3.67898118393563	0.00023416754185847	0.0112942690565538
contig_182	62724	3.67897072276632	0.000234177146074142	0.0112945040392628
contig_158	332243	3.67896771488097	0.000234179907629232	0.0112945040392628
contig_188	64369	3.67894764690733	0.000234198332921693	0.0112950274285318
contig_144	98997	3.67890150817157	0.000234240700091104	0.0112965421649332
contig_1146	78917	3.67886648006325	0.000234272869663211	0.0112976971340864
contig_135	558257	3.67882231893293	0.000234313432847612	0.0112991907072398
contig_1004	249592	3.67877316200667	0.000234358592555801	0.0113006414688225
contig_1429	223742	3.67876701959773	0.000234364236065935	0.011300847512018
contig_1172	28420	3.67872831246792	0.000234399802258788	0.0113021005253634
contig_2331	130446	3.67872829721162	0.000234399816278098	0.0113021005253634
contig_1389	195399	3.67872379585752	0.000234403952693331	0.0113021785449609
contig_194	42249	3.67871959887004	0.0002344078094796	0.0113021785449609
contig_1076	331932	3.6787033740582	0.000234422719693751	0.0113026761330142
contig_2122	23785	3.67868410710548	0.000234440426718552	0.0113031333305455
contig_1976	88539	3.67866009273079	0.000234462498552499	0.0113038670207942
contig_215	134584	3.67865032929717	0.000234471472772202	0.0113041144890331
contig_1004	171868	3.67863412292679	0.000234486369834184	0.0113044768033467
contig_200	28376	3.67863141864043	0.000234488855728425	0.0113044768033467
contig_2276	24531	3.67862816355995	0.00023449184796868	0.0113044969511776
contig_1170	121660	3.67859285694444	0.000234524305958703	0.0113054587636344
contig_1464	81138	3.678581772636	0.000234534496827097	0.0113057517421826
contig_1073	454975	3.67857676133174	0.000234539104336392	0.0113057955770773
contig_1763	52979	3.67857332420148	0.000234542264562729	0.0113057955770773
contig_1630	116327	3.67854558726192	0.000234567768406449	0.0113066196374338
contig_1046	21956	3.67852722501136	0.000234584653747262	0.011306801850725
contig_1763	123884	3.6785187299389	0.000234592465931237	0.0113070197375218
contig_1480	219920	3.67851737662767	0.000234593710477162	0.0113070197375218
contig_2108	36186	3.67851488340056	0.00023459600334042	0.0113070550731566
contig_1029	252782	3.6785135973251	0.00023459718607089	0.0113070550731566
contig_2227	311163	3.67849417263252	0.000234615050536541	0.0113075195421432
contig_1046	552284	3.67847602604485	0.000234631740710313	0.0113080595673299
contig_1019	67059	3.67845786952458	0.000234648441134559	0.0113086661555618
contig_1371	243933	3.67841995075082	0.000234683322538843	0.0113099506197377
contig_171	129432	3.67841018206268	0.000234692309523743	0.0113102515207955
contig_232	851057	3.67840728108921	0.000234694978419707	0.0113103140385596
contig_1925	7569	3.67840082422684	0.00023470091883614	0.0113105014809355
contig_1027	418046	3.67838943515972	0.000234711397303585	0.0113109069770966
contig_1333	149481	3.67837754297179	0.0002347223391339	0.0113111037501678
contig_1406	269791	3.67837000965162	0.000234729270680598	0.0113113055694474
contig_1969	11442	3.67836071822796	0.000234737820155268	0.0113115853489931
contig_149	206298	3.67835462193222	0.000234743429801643	0.0113117234587169
contig_1063	254540	3.67834225418965	0.000234754810650158	0.0113119564241046
contig_1338	51788	3.67832595249048	0.00023476981233301	0.0113122939667287
contig_231	273041	3.67832386706389	0.000234771731517377	0.0113122939667287
contig_1576	10667	3.67832186252325	0.000234773576277596	0.0113123137284772
contig_1124	391819	3.67830535210943	0.000234788771176176	0.0113127844833883
contig_1342	72670	3.67828889998867	0.000234803913344309	0.0113133697544266
contig_1170	205315	3.67827259307245	0.000234818922773658	0.0113135806485388
contig_1450	15067	3.67826939362229	0.000234821867759908	0.0113135806485388
contig_1146	402971	3.67826802089849	0.000234823131316608	0.0113135806485388
contig_1198	232789	3.67826220835474	0.000234828481683289	0.011313704715072
contig_1088	117335	3.6782467435741	0.000234842717358511	0.0113141937550331
contig_1619	76184	3.67824249105075	0.000234846632042978	0.0113143162504376
contig_1135	104356	3.67823043395029	0.000234857731608057	0.0113144735996728
contig_1036	68917	3.67822945447668	0.000234858633316706	0.0113144735996728
contig_1444	314896	3.67820906220949	0.000234877407284904	0.011315137826696
contig_2266	11627	3.67820390265696	0.000234882157606497	0.0113152344589917
contig_1003	105680	3.67819797653799	0.000234887613805394	0.0113152989883956
contig_1027	280940	3.67818605686411	0.000234898588651892	0.0113156293620512
contig_1120	157408	3.67817377453545	0.000234909897910273	0.0113158147442174
contig_2140	214517	3.67817130001902	0.000234912176444405	0.0113158147442174
contig_1717	27632	3.67816995460409	0.000234913415310858	0.0113158147442174
contig_1323	670979	3.67815773574339	0.000234924666794592	0.0113160262056503
contig_1036	68247	-3.67813448728816	0.00023494607604747	0.011316793032891
contig_188	108784	3.67809852815753	0.000234979194030807	0.0113179254600189
contig_1255	582317	3.67804767808784	0.000235026033890567	0.0113193881125897
contig_151	74046	3.67797871767258	0.000235089569849944	0.0113218529962091
contig_1255	678700	3.6779752620105	0.000235092754112185	0.0113219308279271
contig_1444	410184	3.67795614376929	0.00023511037158154	0.0113223153109991
contig_1619	230940	3.67794193495267	0.000235123465816045	0.0113226918632653
contig_206	61905	3.67791831154111	0.000235145237651139	0.0113234096704868
contig_1793	218228	3.67791352729885	0.000235149647140212	0.0113234948696963
contig_180	475243	3.67788939882559	0.000235171886794993	0.0113242300355842
contig_193	12598	3.67787652654249	0.000235183752220907	0.0113246029971892
contig_1418	296426	3.67784167376658	0.000235215881667016	0.0113257585563444
contig_105	681648	3.67783729054307	0.000235219922685303	0.0113257585563444
contig_1198	78780	3.67783558636327	0.000235221493834672	0.0113257585563444
contig_202	77493	3.67783541219438	0.000235221654408277	0.0113257585563444
contig_186	187673	3.67781928545823	0.000235236522768012	0.0113262180572022
contig_1029	32129	3.67776873531945	0.000235283134171776	0.0113274871359287
contig_1203	63829	3.67774239661167	0.000235307424070198	0.0113284411779734
contig_1784	32048	3.67773622166965	0.000235313119022407	0.01132864920943
contig_1041	13258	3.67772233689152	0.000235325924983108	0.0113290672944973
contig_2021	127314	3.67771988459717	0.000235328186807404	0.0113291100406648
contig_212	46103	3.67768114701388	0.000235363918343342	0.0113305656162163
contig_1200	850420	-3.67766986717917	0.000235374323816686	0.0113308955762539
contig_215	100222	3.67766775867991	0.000235376268922583	0.0113308955762539
contig_2138	8606	3.67763276974703	0.000235408548669464	0.0113318691135192
contig_173	137231	3.67762488810077	0.000235415820614684	0.0113319834347746
contig_1665	421884	3.67761830807776	0.000235421891787852	0.0113321656400491
contig_1407	736207	3.67760217897251	0.000235436774209983	0.0113326173968981
contig_1416	11742	3.67759330655543	0.000235444961218806	0.0113328839361487
contig_2096	191916	3.67759319914869	0.000235445060329841	0.0113328839361487
contig_1407	714759	3.67757054408837	0.000235465966471099	0.0113336255985995
contig_2140	433443	3.67756269272428	0.000235473212134196	0.0113338085864486
contig_1011	213278	3.67753032936465	0.000235503081000098	0.0113349488752392
contig_1529	45763	3.67747196967948	0.000235556951440115	0.0113365491426683
contig_1035	50757	3.67746555198866	0.000235562876163802	0.0113367681132184
contig_1797	47917	3.67746131527589	0.000235566787515243	0.0113368240199754
contig_1083	51637	3.67744920096326	0.000235577971836998	0.0113372299383599
contig_1407	669842	3.67744393443278	0.000235582834222151	0.0113372840975413
contig_180	997454	3.67744230720127	0.000235584336601498	0.0113372840975413
contig_2028	156656	3.6774392810161	0.000235587130621267	0.0113372840975413
contig_1183	80719	-3.67742198613043	0.000235603099260101	0.0113378436658047
contig_1364	62163	3.67741554353973	0.000235609048064645	0.0113378632673381
contig_2266	146057	3.67741409952418	0.000235610381424351	0.0113378632673381
contig_1378	230161	3.67739009780606	0.000235632544912231	0.0113382019633173
contig_1706	11147	3.67738365666131	0.00023563849307911	0.0113383462067084
contig_237	78545	3.6773823847247	0.000235639667683755	0.0113383462067084
contig_1073	355198	3.67738059803494	0.000235641317660541	0.0113383594364981
contig_1184	1024958	3.67736057880699	0.000235659805809198	0.0113388520404015
contig_162	42029	3.6773581153675	0.00023566208093781	0.0113388953459174
contig_238	101447	3.67734576965197	0.000235673483229421	0.011339267290215
contig_136	91371	3.67733278699676	0.000235685474346051	0.0113397562503301
contig_1409	61194	3.6773272024555	0.000235690632549094	0.0113398637832673
contig_2288	4147	3.67732590069826	0.000235691834942076	0.0113398637832673
contig_113	23640	3.67732200419736	0.000235695434054063	0.0113399707814255
contig_1146	294426	3.67730437995102	0.000235711713826087	0.0113405555392227
contig_1255	249794	3.67726429765037	0.000235748742357314	0.0113418076514332
contig_1011	1110060	3.67721955842185	0.000235790079463063	0.0113431345674376
contig_197	22968	3.67720169716065	0.000235806584392906	0.0113435314975317
contig_2316	21122	3.67719624995419	0.000235811618170342	0.0113437074713335
contig_2026	88543	3.67718186578877	0.000235824911099089	0.0113439498574037
contig_115	927606	3.67717065528527	0.000235835271619327	0.0113442496991891
contig_180	1047078	3.67710869847292	0.000235892538553613	0.0113460777568401
contig_1200	269880	3.67710152339512	0.000235899171350259	0.011346240079852
contig_1429	267189	3.67709490816604	0.00023590528676573	0.0113463600094474
contig_2128	152517	3.67708500296821	0.000235914443854505	0.0113464631739002
contig_1170	50795	3.67708135337973	0.000235917817884896	0.0113464631739002
contig_1135	153594	-3.67704636523358	0.000235950166588205	0.0113476581404063
contig_191	208049	3.67704113428081	0.000235955003284928	0.0113477583845153
contig_1011	1200781	3.67699922973175	0.00023599375285297	0.0113491586188528
contig_2283	57876	3.67699240446457	0.000236000064813272	0.0113493297861657
contig_1280	202773	3.67697252711263	0.000236018448154561	0.0113500814598593
contig_1891	15846	3.67694193452089	0.000236046743988064	0.0113512436010857
contig_1391	293671	3.67693819031658	0.000236050207312487	0.01135134394937
contig_2222	101327	3.67692937720792	0.000236058359474216	0.0113516035750424
contig_1108	38340	3.67692229721262	0.000236064908690315	0.0113518523133469
contig_173	204563	3.67691569856276	0.000236071012800412	0.0113520796446874
contig_1450	364183	3.67689645971583	0.000236088810625819	0.0113528030867707
contig_231	121160	3.6768731960736	0.000236110333464383	0.0113533498995472
contig_1409	511125	3.67682683645849	0.000236153229509046	0.0113546426949245
contig_1415	243878	3.67681514980155	0.000236164044198847	0.0113547914442731
contig_1470	31182	3.67681158906151	0.000236167339356623	0.0113547914442731
contig_237	101861	3.67679160024171	0.000236185838086057	0.0113555296730511
contig_1338	34631	3.6767874266265	0.000236189700745732	0.011355601722733
contig_125	25321	3.67677322000827	0.000236202849343009	0.0113560352488083
contig_1480	333328	3.67674390976775	0.000236229978908626	0.0113569766882635
contig_1200	161247	3.6767431364013	0.000236230694776389	0.0113569766882635
contig_1507	178641	3.67673841801076	0.000236235062405433	0.0113570542363597
contig_1125	78351	3.67672612139019	0.000236246445260802	0.0113574111973467
contig_2009	149326	3.67670781785918	0.000236263389604651	0.0113581422062408
contig_215	100686	3.67670322634263	0.000236267640342381	0.0113581422062408
contig_228	15112	3.67669355498942	0.000236276594129965	0.0113583886678141
contig_1235	204156	3.67668379267937	0.000236285632448758	0.0113585281467334
contig_1016	47694	3.67668149431737	0.000236287760407093	0.0113585281467334
contig_1120	280417	3.6765940792491	0.000236368707753286	0.0113614148757544
contig_1097	122716	3.67653253665063	0.000236425712505855	0.011363106077094
contig_1184	1088790	3.67651506329136	0.000236441899817348	0.011363486951039
contig_1397	375716	3.67651505706394	0.000236441905586606	0.011363486951039
contig_1464	114709	3.67650264513316	0.000236453404625193	0.0113639071326195
contig_2138	45584	3.67647855611226	0.000236475723406399	0.0113647488077062
contig_115	428294	3.67647779284845	0.000236476430612242	0.0113647488077062
contig_1968	173458	3.67646722015521	0.000236486226997327	0.0113649546609576
contig_113	48678	3.6764472420587	0.000236504739226296	0.0113656455951689
contig_1393	1802	3.67644236274351	0.000236509260734515	0.0113657966448272
contig_1945	101437	3.67642358038832	0.000236526666510505	0.0113663917932528
contig_1255	418049	3.67633689267443	0.000236607016364407	0.0113691692631838
contig_1996	66567	3.67633512219892	0.000236608657664826	0.011369181878186
contig_2059	40848	3.67631290183962	0.000236629257720129	0.0113699449651626
contig_1184	276853	3.67628276459454	0.000236657200052614	0.0113705690342702
contig_197	131121	3.67627578838355	0.000236663668623481	0.0113706325252013
contig_1976	145434	3.67624467717118	0.000236692517976236	0.0113714222983404
contig_1784	174322	3.67622193682897	0.000236713607128548	0.0113719116944406
contig_1348	313625	3.67621505247744	0.000236719991950848	0.0113719116944406
contig_1397	439879	3.67621411597541	0.000236720860512686	0.0113719116944406
contig_1347	167230	3.67620867322058	0.00023672590847244	0.0113719116944406
contig_1088	357660	3.67620320750883	0.000236730977825557	0.0113720111508113
contig_1076	352059	3.6761999657296	0.000236733984567846	0.0113720512154375
contig_1928	15405	-3.67619147676205	0.000236741858234223	0.0113720768246225
contig_232	1148812	3.67618983837741	0.000236743377893015	0.0113720768246225
contig_1032	814508	3.67617632458417	0.00023675591275583	0.011372281456223
contig_186	329269	3.67616462273248	0.000236766767436061	0.011372721491586
contig_130	735456	3.67614769649664	0.000236782469100256	0.0113732920526871
contig_193	25154	3.67614556616322	0.000236784445378498	0.0113733207286803
contig_1362	8486	3.67613245594114	0.000236796607874868	0.0113735074186746
contig_1	65008	3.67610563842744	0.000236821488601493	0.0113744374426005
contig_231	438825	3.6761040684816	0.000236822945240312	0.0113744411521652
contig_1881	14699	3.676068201052	0.00023685622631548	0.0113756057082721
contig_173	133961	3.67606753019598	0.000236856848838733	0.0113756057082721
contig_1389	328682	3.67606585827835	0.000236858400307393	0.0113756139652586
contig_118	490229	3.67605848014061	0.000236865247020224	0.0113758441175823
contig_232	175272	3.67605691346051	0.000236866700881006	0.0113758441175823
contig_118	246215	3.67603912946498	0.000236883204807534	0.0113764739498288
contig_1391	22342	3.67603187426122	0.00023688993810098	0.0113765925745887
contig_1364	170299	3.67603102058882	0.000236890730375418	0.0113765925745887
contig_1110	312393	3.67602223253708	0.000236898886515991	0.0113768457677149
contig_2014	45055	3.67602186778482	0.000236899225046173	0.0113768457677149
contig_1124	183216	3.67599219462568	0.00023692676651937	0.011377770835924
contig_2288	240791	3.67598447982784	0.000236933927587001	0.0113780484637726
contig_1747	197161	3.67594807893621	0.000236967718541661	0.0113790063489881
contig_1542	12476	3.6759421812634	0.000236973193778101	0.0113790063489881
contig_130	230831	3.67589334779859	0.000237018533978	0.0113807044479167
contig_2009	48307	3.67587954111735	0.000237031354484675	0.0113811363629434
contig_2070	293310	3.67586498369208	0.000237044872816444	0.0113813743552918
contig_1415	22366	3.67585298785314	0.000237056012948844	0.0113816208479488
contig_1665	789739	3.67585232587335	0.000237056627721523	0.0113816208479488
contig_1515	110922	3.6758451345231	0.000237063306338534	0.0113818752317845
contig_1072	149830	3.67583681716151	0.00023707103090403	0.0113821253105285
contig_1421	28336	3.67583158527179	0.000237075890026823	0.0113821253105285
contig_1415	108550	3.67580771279742	0.00023709806279718	0.0113826927362001
contig_2021	98036	3.6758073981971	0.000237098355011157	0.0113826927362001
contig_1121	6608	3.67580599420806	0.000237099659099215	0.0113826927362001
contig_236	612351	3.67575567490448	0.000237146402371092	0.0113844065455479
contig_17	2145	3.67572846400946	0.000237171683076978	0.0113851948097447
contig_1875	168933	3.6757157866876	0.000237183462003796	0.0113855890646951
contig_1450	524071	3.67570289141242	0.00023719544400151	0.0113860316733143
contig_1079	145632	3.67568540105299	0.000237211696555055	0.011386503592571
contig_1665	441396	3.67566801953154	0.00023722784900833	0.0113869841996143
contig_1032	347659	3.6756651159398	0.000237230547384211	0.011386987561697
contig_1976	32315	3.67559605518931	0.000237294735648013	0.0113887644546494
contig_2114	18924	3.67559156977007	0.000237298905168162	0.0113887857531622
contig_231	1068574	3.67557929661954	0.000237310314296661	0.0113889716990319
contig_155	55844	3.67556521384186	0.000237323406289829	0.0113893398908527
contig_1032	277293	3.67556333662332	0.000237325151489086	0.0113893407046776
contig_1032	209794	3.67554004858644	0.00023734680274785	0.0113901808888785
contig_146	211939	3.67553268673853	0.00023735364756063	0.0113903767891935
contig_2020	339433	3.67546549197652	0.000237416131680908	0.011392778615935
contig_1135	210495	3.6754504304669	0.00023743013943125	0.0113933844963464
contig_2199	538171	3.67544183920336	0.000237438129965326	0.0113935713504861
contig_108	87234	3.67543260045973	0.000237446722987115	0.0113937824492618
contig_156	87554	3.67541834918999	0.000237459978767636	0.0113940571852729
contig_1011	168285	3.67540898816978	0.000237468686273438	0.0113943059027058
contig_1160	166151	3.67539856551691	0.000237478381649362	0.0113945058944627
contig_1882	27346	3.6753815293857	0.000237494229824811	0.0113950069037884
contig_2140	600563	3.67535597833018	0.000237518001026046	0.0113958763992592
contig_135	336313	3.67535357697131	0.000237520235224055	0.011395917286471
contig_108	91882	3.67533918945832	0.000237533621621622	0.0113963606200046
contig_1393	17018	3.67533014179012	0.000237542040095325	0.0113966854562845
contig_1942	282131	3.67532803315812	0.000237544002128699	0.0113966854562845
contig_232	554472	3.67532570035994	0.00023754617276125	0.0113966854562845
contig_2037	23151	3.67532448604397	0.000237547302670795	0.0113966854562845
contig_1494	71099	3.67531308648043	0.00023755791010298	0.0113969954331014
contig_1120	105554	3.67529419820906	0.000237575486846937	0.0113975734393069
contig_1924	20202	3.6752716060748	0.000237596511874673	0.0113980515962569
contig_1942	204591	3.67525511533725	0.00023761185983218	0.011398456308659
contig_1456	177755	3.67524118693253	0.000237624823746815	0.0113988476999637
contig_2330	55647	3.67523884326562	0.000237627005188756	0.0113988476999637
contig_1378	16514	3.67521641315232	0.00023764788367509	0.0113995875471815
contig_2244	255097	3.6751934290897	0.000237669279576205	0.0114001496528387
contig_2059	16504	3.67519131579075	0.000237671246940345	0.0114001777054936
contig_188	501418	3.67515225378164	0.000237707614256522	0.0114011855611642
contig_1347	13784	3.67514911881555	0.000237710533183275	0.0114011855611642
contig_1505	109595	3.67514647111099	0.00023771299845326	0.0114011855611642
contig_1063	259476	3.67512577062319	0.000237732273443988	0.0114017784381338
contig_1120	22950	3.6751242489455	0.000237733690392295	0.0114017800797782
contig_1450	410733	3.67509969464585	0.000237756555839182	0.0114024320519542
contig_2253	140013	3.67509777152433	0.000237758346774904	0.0114024320519542
contig_1337	171826	-3.67509537780743	0.000237760575977311	0.0114024726436257
contig_149	157076	3.6750778654655	0.000237776885334011	0.0114030225063904
contig_1374	71314	3.6750519179344	0.000237801052366538	0.0114037505656892
contig_1747	62410	3.67501793490227	0.000237832706996258	0.0114049369302625
contig_1766	24418	-3.67500361911029	0.000237846043102116	0.0114055101166118
contig_135	197687	3.67498636166212	0.000237862120487746	0.0114058831016744
contig_2058	108521	3.67498172292134	0.000237866442205779	0.011406024006859
contig_1444	192071	3.67496381353504	0.000237883128312705	0.0114066914649881
contig_1377	3819	3.67496227812752	0.000237884558897153	0.0114066937315891
contig_1638	20148	3.6749324911183	0.000237912313929039	0.011407361254487
contig_1120	112579	3.67492503282007	0.000237919263920927	0.0114075303349606
contig_1146	86989	3.67491925866531	0.000237924644679819	0.0114075979909489
contig_1876	12592	3.67491341526377	0.000237930090083916	0.0114077492502439
contig_236	646206	3.67490943304476	0.00023793380113869	0.0114078608488027
contig_231	920232	3.67490044675581	0.000237942175717064	0.011407956917972
contig_1103	95470	3.67487321596292	0.000237967554556649	0.0114086048225585
contig_1720	27712	3.674872000024	0.000237968687859381	0.0114086048225585
contig_1120	580861	3.67485945429863	0.000237980381262766	0.0114089664285231
contig_130	382517	3.67484313346877	0.000237995594107321	0.0114095630764465
contig_1842	11539	3.67483808090288	0.000238000303850572	0.0114096561952768
contig_1378	16841	3.67483577066034	0.000238002457369516	0.0114096736857823
contig_1838	96238	3.6748347207647	0.000238003436047763	0.0114096736857823
contig_1032	243576	3.67482475148973	0.000238012729266737	0.0114100528600283
contig_142	368656	3.67482040612433	0.000238016780062258	0.0114101807156558
contig_206	62429	3.67481425388615	0.000238022515354285	0.011410281783787
contig_1875	147518	3.67479442763368	0.000238040998834963	0.0114107926355125
contig_1418	225968	3.67477938174409	0.000238055026610987	0.0114111896693076
contig_1198	346904	3.67477853395366	0.000238055817056878	0.0114111896693076
contig_1072	350369	3.67474838584302	0.000238083927550341	0.0114123381181366
contig_1998	151583	3.67473227384238	0.000238098951867859	0.0114126602393488
contig_1825	8867	3.67472602892205	0.000238104775447574	0.0114128678969086
contig_1364	125817	3.67471271947445	0.00023811718736155	0.0114130035721557
contig_1200	18329	3.67468249721596	0.000238145373811367	0.0114138238021381
contig_231	1067309	3.67466230936896	0.000238164203523984	0.0114141955272973
contig_2096	126484	3.67465486243297	0.000238171149821153	0.0114142770987997
contig_162	135557	3.67465454866145	0.000238171442502771	0.0114142770987997
contig_1011	1435812	3.67464122059433	0.00023818387504626	0.0114146075603646
contig_1427	150528	3.6746360245158	0.000238188722161039	0.0114147735108456
contig_1444	31699	3.67462900885886	0.000238195266799874	0.0114149544692068
contig_130	529946	3.67461291639005	0.000238210279487784	0.0114155412302123
contig_214	125650	3.67457444613779	0.000238246172040897	0.0114164650992261
contig_1054	134498	3.67453181489428	0.000238285952705217	0.0114175007851083
contig_1210	44785	3.67447322786821	0.000238340632420896	0.0114192661694552
contig_1079	120646	-3.67445858635145	0.000238354299298089	0.0114196368518309
contig_179	188725	3.67445389771494	0.000238358675982297	0.0114196891428751
contig_1455	188334	3.67444500165982	0.000238366980357267	0.0114198369000992
contig_1110	90949	3.67444266301261	0.000238369163505181	0.0114198369000992
contig_180	1138512	3.67442728109284	0.000238383523131249	0.0114203257898858
contig_1148	63411	3.67440142571832	0.000238407661967296	0.0114206642714341
contig_1020	76753	3.6743988346527	0.000238410081138481	0.0114206642714341
contig_207	2973	3.67434679817054	0.00023845867033359	0.0114220678056876
contig_1503	121094	3.67433755466516	0.000238467302451568	0.0114223485781502
contig_186	611586	3.67433232158889	0.000238472189529716	0.0114225163130307
contig_194	296574	3.67432554687249	0.000238478516458117	0.0114226196779333
contig_1011	356529	3.67431819876683	0.00023848537905456	0.0114226697255792
contig_1068	32212	3.67431441482351	0.000238488913054788	0.0114226697255792
contig_186	539960	3.67428555297054	0.000238515870095056	0.0114234141457702
contig_1406	45276	3.67427096645354	0.000238529495024615	0.01142386763883
contig_130	829515	3.67425259448344	0.000238546656897826	0.0114240924024266
contig_167	133980	3.6742417629434	0.000238556775545376	0.0114243779377775
contig_1004	306667	3.67424018801346	0.000238558246852701	0.0114243820489549
contig_1348	537	3.67423293851288	0.000238565019481726	0.0114244936953014
contig_1046	305524	3.67422976710194	0.000238567982334235	0.0114244936953014
contig_2	216661	3.67422731145918	0.000238570276512654	0.0114244936953014
contig_2193	185790	3.67416906811007	0.000238624696291341	0.0114263697803225
contig_194	278619	3.67414224102082	0.000238649766148383	0.0114269389118346
contig_2193	530223	3.67409992868557	0.000238689311956979	0.0114280038730773
contig_112	11537	3.67405330509782	0.000238732894253374	0.0114297586905206
contig_215	255668	3.67404439070285	0.000238741228005928	0.0114300860674664
contig_1890	4051	3.67403647495536	0.000238748628387065	0.0114303128925701
contig_125	93120	3.6740333058573	0.000238751591216673	0.0114303310561636
contig_1342	193443	3.67403157470405	0.000238753209708175	0.0114303310561636
contig_2266	24024	3.67402929828219	0.000238755337998421	0.0114303310561636
contig_1464	294498	3.67401533246506	0.000238768395419665	0.0114307283212866
contig_1434	217802	3.67400240156296	0.000238780485838496	0.0114311744013527
contig_1425	202453	3.67399452649066	0.000238787849327985	0.0114313278147786
contig_129	179235	3.67398870344533	0.000238793294231901	0.0114313893773219
contig_105	764060	3.67397720597236	0.000238804045415169	0.0114314981803718
contig_1634	17180	3.67397654284381	0.000238804665514549	0.0114314981803718
contig_106	86168	3.67397091129901	0.000238809931699832	0.0114315885447167
contig_1643	13243	-3.67394926227795	0.00023883017720504	0.0114322258459175
contig_1407	601753	3.67392957230358	0.000238848592067785	0.01143284185005
contig_136	92117	3.67391607099917	0.000238861219805242	0.011433114456421
contig_1763	40663	3.67390470845585	0.000238871847650024	0.0114334433638918
contig_176	97280	3.67390113344206	0.000238875191596281	0.0114335177446388
contig_1968	216751	3.67388929197958	0.000238886268011039	0.0114339151679892
contig_115	16102	3.67388761594937	0.000238887835795999	0.0114339238392882
contig_156	56042	3.67381283551168	0.000238957796415926	0.0114364365589763
contig_181	51934	3.67381222913664	0.000238958363786883	0.0114364365589763
contig_130	604851	3.67380583872593	0.000238964343221738	0.0114365146471145
contig_132	251035	3.67379677974759	0.000238972819845625	0.0114367965215472
contig_2330	82136	3.67378471053392	0.000238984113630827	0.0114371378824024
contig_2331	247185	3.67375392412074	0.000239012924332108	0.0114382511455915
contig_180	103067	3.67373876239662	0.000239027114253218	0.0114387974482837
contig_1342	179615	3.67372401062754	0.000239040921254315	0.011439161381352
contig_1793	249366	3.67370387781369	0.000239059765881972	0.0114394305610634
contig_1399	187822	3.67368909923091	0.000239073599752966	0.0114397336902609
contig_1921	1325	3.67368821811333	0.000239074424569376	0.0114397336902609
contig_183	81972	3.67368267404279	0.000239079614449156	0.0114398078090289
contig_1027	63167	3.67363419427082	0.000239125001526308	0.0114415700454335
contig_1547	3381	3.67355596482469	0.000239198257489322	0.0114439989011623
contig_1399	78572	3.67355429156069	0.000239199824604551	0.0114440074782409
contig_1255	298295	3.67352856755615	0.0002392239179383	0.0114449609612057
contig_2374	29183	3.67351528650503	0.000239236357981299	0.0114452905000431
contig_2140	309417	3.67350338438355	0.000239247506929564	0.0114455582578428
contig_135	372312	3.67350020420972	0.000239250485942652	0.0114456343698285
contig_1444	16446	3.67349193318472	0.000239258233949939	0.0114458553443465
contig_1046	637312	3.67348459661044	0.000239265106793466	0.011446001798588
contig_146	125282	3.6734713364787	0.000239277529247703	0.0114461089900068
contig_1342	24120	3.67346585595253	0.000239282663731313	0.0114461089900068
contig_115	273692	3.67344417658799	0.000239302975265545	0.0114468172361728
contig_185	810141	3.67341486774238	0.000239330437480772	0.011447533206053
contig_1072	391267	3.67338258830899	0.000239360686540769	0.0114483823931816
contig_1473	72972	3.67337652765111	0.000239366366383776	0.0114484918881602
contig_142	327331	3.67335054473526	0.000239390718124433	0.0114492874966949
contig_1224	154384	3.67334456640218	0.000239396321474094	0.0114494041827661
contig_1011	383774	3.67332921506655	0.000239410710480235	0.0114499383160829
contig_135	347491	3.67332384647538	0.000239415742721915	0.0114500194670182
contig_1110	237456	3.67330560108515	0.000239432845755572	0.0114504389536156
contig_1004	263550	3.67329838518946	0.000239439610175333	0.0114506960399272
contig_1224	100483	-3.67329665321102	0.000239441233816005	0.0114507072777289
contig_232	445925	3.67329136785819	0.000239446188626196	0.0114508778197324
contig_2288	222693	3.67327437701006	0.000239462117529064	0.0114514483194443
contig_151	120823	3.67325048395712	0.000239484518923978	0.0114521795270416
contig_1223	174356	3.67323529259239	0.000239498762904889	0.0114526614253377
contig_1609	30667	-3.67323230885912	0.000239501560656052	0.0114527287957023
contig_1032	744204	3.67321300977197	0.000239519657532858	0.0114532620764094
contig_2089	246201	3.67316993218317	0.000239560056289832	0.0114543216757869
contig_125	46955	3.67316864450879	0.000239561263987022	0.0114543216757869
contig_1775	128177	3.67316864450879	0.000239561263987024	0.0114543216757869
contig_1372	67290	3.67315775865064	0.000239571473955075	0.0114545441768517
contig_115	192467	3.67314094230898	0.000239587246992378	0.0114549662281361
contig_1437	13909	3.67313856158981	0.000239589480087835	0.0114550065770693
contig_231	1009729	3.67313355569746	0.000239594175638356	0.0114550982393113
contig_1391	483434	3.67312956786526	0.000239597916305459	0.0114552106639934
contig_2354	7010	3.67310810082374	0.000239618053765168	0.0114557084940241
contig_1224	174521	3.67309637244521	0.00023962905640607	0.0114558940452398
contig_1280	164560	3.67308628904732	0.000239638516234658	0.0114561073025946
contig_115	166196	3.67304175970861	0.00023968029601641	0.011457514620078
contig_197	170546	3.67304117682291	0.000239680842955931	0.011457514620078
contig_218	29587	3.6730317056863	0.000239689730177791	0.0114576862969869
contig_1407	298483	3.67301631458031	0.000239704173050378	0.0114579316823383
contig_1692	99413	3.67301382061903	0.000239706513437624	0.0114579316823383
contig_142	409928	3.67299791658618	0.000239721438630566	0.0114581931399963
contig_196	12303	3.67298877359761	0.000239730019293532	0.0114584965387323
contig_1917	46557	3.67298053237924	0.000239737753895224	0.0114585793867496
contig_1373	114481	3.67297911736466	0.000239739081947433	0.0114585793867496
contig_1184	487320	3.67297820303321	0.000239739940090608	0.0114585793867496
contig_130	1360242	3.67297698970148	0.000239741078864083	0.0114585793867496
contig_188	115359	3.67297334642014	0.00023974449829923	0.0114586188428974
contig_1784	67569	3.67295319274281	0.000239763414544792	0.0114592242065291
contig_1041	88012	3.67295097589075	0.000239765495368063	0.0114592242065291
contig_1011	375086	3.67293951930233	0.000239776249236054	0.0114594774299011
contig_1393	26460	3.67293719214629	0.000239778433705057	0.0114594774299011
contig_1055	85829	3.67293671506924	0.000239778881532953	0.0114594774299011
contig_231	539237	3.67293181389822	0.000239783482263157	0.0114594980556046
contig_1120	483220	3.67292378903683	0.000239791015380954	0.0114597916532263
contig_1619	133381	3.6729127345434	0.00023980139284605	0.0114600035618494
contig_1619	241586	3.67291230299318	0.000239801797974687	0.0114600035618494
contig_2244	179932	3.6729116634374	0.000239802398374956	0.0114600035618494
contig_2227	123957	3.67288973007683	0.000239822989763443	0.0114606986547486
contig_2070	40966	-3.67288265509477	0.00023982963222322	0.0114607808158412
contig_1720	153574	3.67288249606393	0.000239829781533839	0.0114607808158412
contig_2274	2511	-3.67287284913267	0.00023983883899258	0.0114611472256899
contig_2200	123299	3.67286576776614	0.000239845487858821	0.0114613321123067
contig_135	162046	3.67284650407023	0.00023986357588374	0.011461930777802
contig_182	7993	3.67280776779778	0.000239899951940451	0.0114633387260782
contig_1054	21498	3.67279637799598	0.00023991064874192	0.0114633387260782
contig_1124	341441	3.67278174756628	0.000239924389655326	0.0114637738519808
contig_216	97349	3.67276005131981	0.000239944768149928	0.0114645132744406
contig_1480	292814	3.67275935066552	0.000239945426276066	0.0114645132744406
contig_236	751367	3.67275664218733	0.000239947970371606	0.0114645684007979
contig_168	41482	3.67275034184462	0.000239953888432536	0.0114646518727974
contig_2179	92030	3.67274289320066	0.000239960885296655	0.0114647868846649
contig_2227	110098	3.67272358348924	0.000239979024714616	0.0114653213881335
contig_155	277977	3.67272161812714	0.000239980871035192	0.0114653431690296
contig_1011	494968	3.67270206656989	0.000239999239084888	0.0114658672185308
contig_2070	328255	3.67269958200836	0.000240001573343789	0.0114658672185308
contig_1016	47935	3.67266726772045	0.000240031934730883	0.011466719797398
contig_2051	5403	3.67264012232157	0.000240057442393625	0.0114676061597156
contig_2200	110052	3.67261634918126	0.000240079783341733	0.0114684740749003
contig_2021	78056	3.67258279731022	0.000240111317228713	0.0114696482062792
contig_1619	207460	3.6725739916246	0.000240119593938334	0.0114698645120476
contig_1200	537295	3.67255892082983	0.000240133760019945	0.0114701376553989
contig_1917	43749	-3.67253579005728	0.000240155503756979	0.0114707642799518
contig_2224	24550	3.67253040000787	0.000240160570857733	0.0114708713052059
contig_130	1167126	3.6725210487919	0.000240169362026898	0.0114710918665032
contig_1011	823776	3.67251490173071	0.000240175141103422	0.0114712682851477
contig_205	403	3.67251120108814	0.000240178620275452	0.0114712682851477
contig_1069	79362	3.67250555989126	0.000240183923957359	0.0114714551522636
contig_1464	380153	3.67249722622447	0.000240191759218746	0.0114717629276062
contig_179	91260	3.67247524893565	0.000240212423278297	0.011472550511414
contig_2244	225063	3.67246760715174	0.000240219608826419	0.011472724745712
contig_1053	48091	3.67246693020513	0.000240220245367146	0.011472724745712
contig_1942	498951	3.67246182026051	0.000240225050358295	0.0114728877788043
contig_2300	187350	3.67242802658916	0.00024025682954648	0.0114738566493476
contig_2026	11350	3.67242677277251	0.000240258008697428	0.0114738566493476
contig_1434	167071	3.67239538155087	0.000240287532318435	0.0114746091287002
contig_1063	282733	3.67239021680373	0.000240292390118318	0.0114747082019304
contig_1255	529582	3.67236969095724	0.000240311696999301	0.0114752189609891
contig_1198	239459	3.67232622780352	0.000240352583816701	0.0114767850759891
contig_1613	12500	3.67230671691349	0.000240370940295185	0.0114775286675724
contig_1012	2862	3.67229488489042	0.000240382072887105	0.011477860847289
contig_13	55130	3.6722785988009	0.000240397397041609	0.0114782602237219
contig_188	32495	3.67227124354276	0.000240404318163144	0.0114783098998533
contig_1255	354787	3.67227106086379	0.000240404490062052	0.0114783098998533
contig_1097	133743	3.67226940000023	0.00024040605292176	0.0114783098998533
contig_155	162326	3.67226387989244	0.000240411247368788	0.0114783254552264
contig_130	941416	3.67225985397725	0.000240415035840057	0.0114783254552264
contig_1184	298194	-3.67225899427344	0.000240415844846766	0.0114783254552264
contig_1210	163740	3.67225625059982	0.00024041842674186	0.0114783338332353
contig_105	584044	3.67224967308175	0.000240424616527773	0.0114785589884564
contig_1097	215761	3.67222358726368	0.00024044916610886	0.0114793361765962
contig_2043	45909	3.67221982976161	0.000240452702519189	0.0114794385468134
contig_104	80434	3.67221584686063	0.000240456451119212	0.0114795510459225
contig_1127	96312	3.6722036376293	0.000240467942463295	0.01147996672112
contig_1358	3636	3.67218493939979	0.000240485542259469	0.0114806740015071
contig_1133	34264	3.67216135880504	0.000240507739327854	0.0114814301238882
contig_1025	84525	3.67214852176073	0.000240519824002017	0.0114817788083266
contig_1135	151955	3.67211816379271	0.000240548404977513	0.0114828108060468
contig_1793	165680	3.6721041493839	0.000240561600133007	0.0114833742117642
contig_1189	26556	3.67208324844627	0.000240581280506713	0.0114838520995121
contig_218	19597	3.67205015628268	0.000240612443257558	0.0114849369195178
contig_1350	20650	3.6720454171349	0.000240616906403017	0.0114850833683216
contig_155	452194	3.67203618837833	0.000240625597910707	0.0114852324029051
contig_1019	3623	3.67203017920208	0.000240631257423169	0.0114852366104405
contig_158	270230	3.67201849832684	0.000240642258965381	0.0114855622649565
contig_1198	133384	3.6719909012047	0.000240668252976396	0.0114860116103263
contig_1083	65135	-3.67197955118915	0.000240678944436378	0.0114860116103263
contig_1231	98298	3.6719761440179	0.000240682154002202	0.0114860116103263
contig_1114	21453	3.67196114739307	0.000240696281346387	0.0114860116103263
contig_2281	68630	3.67195992565776	0.000240697432297975	0.0114860116103263
contig_1764	25746	3.67194196224213	0.000240714355562661	0.0114860116103263
contig_1393	22969	3.67194196224213	0.000240714355562663	0.0114860116103263
contig_100	127669	3.67194196224213	0.000240714355562663	0.0114860116103263
contig_1011	1426511	3.67194196224213	0.000240714355562663	0.0114860116103263
contig_1427	86549	3.67194196224213	0.000240714355562663	0.0114860116103263
contig_1364	3726	3.67194196224213	0.000240714355562663	0.0114860116103263
contig_1073	185524	3.67194196224212	0.000240714355562664	0.0114860116103263
contig_2193	19941	3.67194196224212	0.000240714355562664	0.0114860116103263
contig_105	65872	3.67191423283586	0.000240740481521151	0.0114869258906615
contig_1875	168643	3.67190962663406	0.00024074482162783	0.0114870665088155
contig_1942	169376	3.67188249984162	0.000240770382825041	0.0114876506460471
contig_1337	212387	3.67187788013118	0.000240774736167314	0.0114876506460471
contig_1073	356321	3.67187305838269	0.000240779279977076	0.0114877135792854
contig_231	541669	3.67186001867421	0.000240791568444178	0.0114881322341607
contig_1351	38919	3.67185566980845	0.000240795666894698	0.0114882295262522
contig_1389	37932	3.67184405714726	0.000240806611199379	0.0114884003356196
contig_188	558503	3.67180871805971	0.000240839919247872	0.0114894765915055
contig_1184	157252	3.67178411351586	0.00024086311225003	0.0114904500801081
contig_186	371430	3.67175518658474	0.000240890382347725	0.0114912191647257
contig_1957	4685	3.67173946060909	0.000240905208809874	0.0114915940350948
contig_1368	34383	3.67173147413753	0.000240912738789303	0.0114917117015799
contig_1110	288574	3.67171581332998	0.000240927505094739	0.0114921257604659
contig_1416	15660	3.67170183228428	0.000240940688299075	0.0114925013213718
contig_1255	793379	3.67169803386542	0.000240944270074542	0.0114925013213718
contig_1511	148944	3.67169735635441	0.000240944908948857	0.0114925013213718
contig_232	508901	3.67169721269961	0.000240945044411602	0.0114925013213718
contig_1200	801528	3.67167392679631	0.00024096700335793	0.0114930790441458
contig_1029	98826	3.67165258385083	0.00024098713171577	0.0114937731521402
contig_1450	401540	3.67164494932897	0.000240994332154125	0.0114938683628893
contig_180	421787	3.67164378231066	0.000240995432835912	0.0114938683628893
contig_105	74689	3.67162930892909	0.00024100908390272	0.0114943191258635
contig_1470	159125	3.67162281250029	0.000241015211468504	0.0114945140423916
contig_1088	83961	3.67159243569621	0.000241043865436936	0.0114954816893031
contig_1801	151751	3.67157941974223	0.000241056144162652	0.011495874241474
contig_186	89668	3.67154914616739	0.00024108470530113	0.0114969639086607
contig_2238	53623	3.67153908263007	0.000241094200293676	0.0114971507450891
contig_118	349972	3.67153513913217	0.000241097921097294	0.0114972616900207
contig_2193	525380	3.67152785774365	0.000241104791438207	0.0114974563343127
contig_1456	177787	3.67152472012317	0.000241107751990937	0.0114975310220179
contig_1050	7023	3.67149982575871	0.000241131242681414	0.0114980632369225
contig_2128	61681	-3.67149904941289	0.000241131975287327	0.0114980632369225
contig_2238	205937	3.67147422488525	0.000241155402283633	0.0114988723119805
contig_1110	294888	3.67145921618879	0.000241169567080372	0.0114991487571023
contig_1070	49000	3.67144916820094	0.000241179050532361	0.0114994014545506
contig_1184	983322	3.67144523154237	0.000241182766109205	0.0114994456276292
contig_1237	33841	3.67143806037906	0.000241189534679851	0.0114996353628653
contig_144	442688	3.67140730666851	0.000241218563882806	0.0115006204536807
contig_1091	155982	3.67140310990519	0.000241222525567703	0.0115007428392897
contig_1391	401318	3.67138036075892	0.000241244001500594	0.0115013012509049
contig_1032	1111004	3.67137446719319	0.000241249565510588	0.0115014335204002
contig_1720	95891	3.67135388249234	0.000241269000103091	0.011501937386044
contig_1051	34232	3.67135119465225	0.0002412715378766	0.011501937386044
contig_1665	804511	3.67132920974502	0.000241292296270071	0.0115024221185839
contig_2224	7862	3.67129317278067	0.00024132632639619	0.011503238307934
contig_1323	623425	3.67128361843785	0.000241335349428746	0.0115034614642319
contig_1241	145666	3.67127355876478	0.000241344850032554	0.0115037148255564
contig_1015	44114	3.67125339229169	0.000241363896804786	0.0115042901912432
contig_236	568902	3.67121935083987	0.000241396051376248	0.0115056232790958
contig_146	360886	3.67121460409577	0.00024140053533277	0.0115057150573481
contig_1035	36788	3.67119455389619	0.000241419476382384	0.0115064072360889
contig_173	126296	3.67118444149821	0.000241429029905084	0.0115067295529423
contig_1593	23232	3.67116712486896	0.000241445390331234	0.0115072842928107
contig_2009	203279	3.67116696273933	0.000241445543513179	0.0115072842928107
contig_1113	99147	3.67115381753182	0.000241457963560245	0.0115073421668849
contig_1120	111949	3.67115333617464	0.000241458418374538	0.0115073421668849
contig_2253	176755	-3.67115051306764	0.000241461085826654	0.0115073421668849
contig_15	71199	-3.67115051306764	0.000241461085826654	0.0115073421668849
contig_188	242147	3.67114858147411	0.000241462910935732	0.0115073421668849
contig_1338	11743	3.67112297988573	0.000241487102388084	0.0115081848179819
contig_2245	10257	3.6711225844229	0.000241487476086638	0.0115081848179819
contig_185	371121	3.67112024196714	0.00024148968963664	0.0115082237963935
contig_2193	262333	3.67110319054604	0.000241505803288576	0.0115087921582856
contig_1391	445220	3.67109046307558	0.000241517831449645	0.0115091658126016
contig_1210	155404	3.67108467738991	0.000241523299427296	0.011509246892303
contig_1239	35083	3.6710842322279	0.000241523720149041	0.011509246892303
contig_1098	33231	3.67108039329604	0.00024152734834455	0.0115092518509625
contig_2199	812158	-3.67107364813452	0.000241533723357462	0.011509324501319
contig_1110	122193	3.67104053591455	0.000241565020795366	0.0115103705932428
contig_1083	281208	3.67100916312295	0.000241594677647861	0.011511562288626
contig_1072	175207	3.67100666115939	0.000241597042913248	0.011511562288626
contig_1576	5320	3.67097625426268	0.000241625790224281	0.0115124874373049
contig_1555	27919	3.67097389234124	0.000241628023368125	0.0115124874373049
contig_1391	233122	3.67095147995814	0.00024164921473823	0.011513231013401
contig_1940	552590	3.67092590785364	0.00024167339581967	0.0115141670308442
contig_2306	116037	3.67090878126559	0.000241689592057201	0.0115146890479491
contig_2140	545470	3.67088910663785	0.000241708199176612	0.0115150432925674
contig_1671	757	3.67087114900337	0.000241725183636711	0.0115156357153179
contig_1323	442676	3.67084997637891	0.000241745210295779	0.0115160386113305
contig_232	595476	3.67084633859114	0.000241748651345476	0.0115160386113305
contig_1713	17541	3.67084379745326	0.000241751055081333	0.0115160386113305
contig_231	592393	3.67083500348971	0.000241759373719006	0.0115163501658117
contig_232	430947	3.67081649847755	0.000241776879386798	0.011516984462103
contig_1464	409396	-3.67080198422826	0.000241790610640959	0.0115175720127377
contig_2221	13337	3.67079802984499	0.000241794351825305	0.0115176836874695
contig_231	764560	3.67079233844137	0.000241799736474615	0.0115178071110047
contig_176	25545	3.67077471634357	0.000241816409492965	0.011518534769505
contig_115	873594	3.67076092430471	0.000241829459481602	0.0115190898434167
contig_1146	244079	3.67071314461001	0.000241874673604499	0.0115205115453479
contig_1073	371428	3.67071255898159	0.000241875227836294	0.0115205115453479
contig_1943	67116	3.67067878130021	0.000241907196649678	0.0115215281625161
contig_1184	511085	3.67067475578875	0.000241911006850627	0.0115216226193104
contig_207	8416	3.67067067007181	0.000241914874094444	0.0115216434852911
contig_1775	144760	3.6706703183621	0.000241915207000096	0.0115216434852911
contig_2087	5129	3.6706593056198	0.000241925631166872	0.011521822588172
contig_149	252996	3.6706579211402	0.000241926941682838	0.011521822588172
contig_2199	401338	3.67065306014113	0.000241931543043459	0.011521822588172
contig_1392	60275	3.67064577173109	0.000241938442314644	0.0115220004294278
contig_130	615335	3.6706441172236	0.000241940008511269	0.0115220004294278
contig_115	583152	3.6706269592962	0.000241956251179233	0.011522466911446
contig_135	600569	3.67062437845949	0.00024195869443426	0.0115225167191119
contig_1406	144342	3.67061101440912	0.000241971346431452	0.0115229195887196
contig_125	198739	3.67060107064418	0.000241980760782971	0.011523156877261
contig_2227	271693	3.67057927998466	0.000242001392493215	0.0115238180023395
contig_1397	419750	3.67055980793977	0.000242019830301967	0.011524429781919
contig_1220	141726	3.67053515413255	0.000242043176540043	0.0115252538069033
contig_2222	104050	3.6705210271042	0.000242056555262402	0.0115255129759402
contig_1450	353548	3.6705003631103	0.000242076125938053	0.0115260454988017
contig_1976	57576	3.67048749879638	0.000242088310359353	0.0115264086699877
contig_151	139931	3.67048102686772	0.000242094440457255	0.0115265847312508
contig_1418	143850	3.6704721640855	0.000242102835366194	0.0115269083711691
contig_132	105069	3.67047089898999	0.000242104033698583	0.0115269083711691
contig_2106	14083	3.67042259670832	0.000242149791077306	0.0115283907911811
contig_1395	222228	3.67042161045611	0.00024215072545135	0.0115283907911811
contig_1083	326190	3.67042146805445	0.000242150860362775	0.0115283907911811
contig_1638	107464	3.67042076508476	0.000242151526357738	0.0115283907911811
contig_1418	318553	3.67041463190899	0.000242157337014308	0.0115285054177024
contig_2199	930126	3.67040417052659	0.000242167248576268	0.0115288530487898
contig_2096	86359	3.6704004075629	0.000242170813862383	0.0115289562199815
contig_1193	38866	3.67039769826174	0.000242173380867896	0.0115290032956268
contig_1055	8632	3.67038421094415	0.000242186160195733	0.0115293463611675
contig_1333	42125	3.67034894288728	0.00024221957991665	0.0115302792826056
contig_1630	139150	3.67034067454735	0.000242227415553649	0.0115305191507938
contig_1337	89752	3.67033737101135	0.000242230546273817	0.0115306016155407
contig_1027	547342	3.67033374806102	0.000242233979742642	0.0115306464095402
contig_236	263537	3.67033260649378	0.000242235061614996	0.0115306464095402
contig_1135	37096	3.67030799377149	0.000242258388390156	0.011531460969952
contig_236	570370	3.67028929344378	0.000242276113085926	0.0115319018138354
contig_1069	143025	3.67028575024603	0.000242279471565348	0.0115319018138354
contig_1976	137320	3.67028188669313	0.000242283133748545	0.0115319731574635
contig_202	253045	3.67026090448576	0.000242303023262948	0.0115326535651621
contig_1219	27738	3.67023901599962	0.000242323773492156	0.0115334040506814
contig_186	361484	3.67021959017374	0.000242342190521965	0.0115339851698594
contig_141	158661	3.67021661550767	0.000242345010827574	0.0115339862550544
contig_1011	1478051	3.67020328731631	0.000242357647774589	0.0115343879679709
contig_1007	180452	3.67019667743952	0.000242363915070486	0.0115345252577434
contig_231	785880	3.67018514298439	0.000242374852074703	0.0115348738866608
contig_1497	10537	3.67017681756663	0.000242382746547968	0.0115349487136008
contig_194	679284	3.67016679065276	0.00024239225476386	0.0115352881019131
contig_2266	110340	3.67015471424837	0.00024240370691346	0.011535581345821
contig_104	51679	3.67015184016679	0.000242406432502483	0.0115356444781649
contig_212	37919	3.67014086253623	0.000242416843226423	0.0115359401785898
contig_2122	18277	3.67013575252697	0.000242421689487741	0.0115359850787746
contig_1033	351696	3.67012267727449	0.00024243409028814	0.0115362948858366
contig_1399	180375	3.67011569722783	0.00024244071053132	0.0115364863262943
contig_188	604544	3.67011101461544	0.00024244515186212	0.0115365549545939
contig_179	432251	3.67010772464757	0.000242448272353036	0.0115366368668311
contig_2193	103315	3.67009474964094	0.000242460579342136	0.0115368230346784
contig_203	80761	-3.67009160797445	0.000242463559348224	0.0115368982575126
contig_1200	510364	3.67001875430579	0.000242532673831208	0.0115391880806177
contig_1547	2024	3.66999712080034	0.000242553200564236	0.0115398983638044
contig_1198	56719	3.6699725790242	0.000242576488753686	0.0115407399923575
contig_1940	1038581	3.66996164587741	0.000242586864113925	0.011541026206724
contig_167	93721	3.6699477764589	0.000242600026542413	0.0115411939368748
contig_1619	182351	3.66994616797692	0.0002426015530758	0.0115411999741816
contig_2312	4535	3.6699415131926	0.000242605970759925	0.0115412769663077
contig_167	304088	3.66991068377916	0.00024263523172445	0.0115422028490741
contig_188	155463	3.66989786941798	0.000242647395128013	0.011542581698967
contig_1720	73505	3.66989014921627	0.000242654723426793	0.0115428637124996
contig_2138	21029	3.66988368974821	0.000242660855150461	0.0115429556256719
contig_188	551192	3.66985449764161	0.000242688567903205	0.0115437876112743
contig_1407	594240	3.66985346841378	0.000242689545027551	0.0115437876112743
contig_1434	52657	3.66983012560227	0.00024271170712699	0.0115445393247449
contig_1409	94783	3.66981659287451	0.00024272455621983	0.0115448533269765
contig_1114	11873	3.66979681942551	0.000242743331917844	0.0115454802493972
contig_1442	4787	3.66978578999308	0.000242753805406669	0.0115458452016168
contig_1336	99344	3.66975240376499	0.000242785511370512	0.0115464874057775
contig_2164	43057	3.6697303393614	0.000242806467447434	0.0115472842457145
contig_1928	43594	3.66971714750007	0.000242818997473179	0.0115476137438467
contig_185	784105	3.66969384574729	0.000242841131659264	0.0115483333552574
contig_1333	134860	3.66968724829638	0.000242847398879543	0.0115483770293813
contig_1099	2320	3.66966291276929	0.000242870517621555	0.0115490647599651
contig_116	37510	3.66965451884817	0.000242878492322505	0.0115492486026555
contig_1881	22965	3.66964401501587	0.000242888471904715	0.0115495189071885
contig_1373	191921	3.66963343539493	0.000242898523881766	0.0115496823878476
contig_2128	250146	3.66962379717856	0.000242907681745217	0.0115498995213232
contig_2253	229006	3.66960253419034	0.00024292788616644	0.0115505271916933
contig_1470	68170	3.66958183829975	0.000242947553236728	0.0115509304899724
contig_1184	464629	3.66957739366681	0.000242951777115875	0.0115509304899724
contig_104	98833	3.669570861713	0.000242957984768904	0.0115511524917149
contig_1337	246331	3.66956662563973	0.000242962010607634	0.0115512172270042
contig_1033	376556	3.66954123534331	0.000242986142105982	0.0115517863830275
contig_1076	148542	3.66953163487355	0.000242995267190237	0.0115521090500365
contig_144	117628	3.6695071052533	0.000243018583639769	0.0115525619924967
contig_101	135036	3.66950567950787	0.00024301993893611	0.0115525619924967
contig_185	1277974	3.66947249996896	0.000243051481006572	0.0115535332688804
contig_1072	364501	3.66947186921758	0.000243052080666462	0.0115535332688804
contig_128	160490	3.66947182118524	0.000243052126331211	0.0115535332688804
contig_1942	466262	3.66947115608076	0.000243052758652462	0.0115535332688804
contig_1255	372574	3.66946442944877	0.000243059153813116	0.0115537035578919
contig_1427	183499	3.66945756950735	0.000243065675876627	0.0115537180861557
contig_1680	4451	3.6694518126886	0.000243071149277107	0.0115537180861557
contig_1560	195195	3.66944674172116	0.000243075970687718	0.0115537180861557
contig_236	387288	3.66943264474626	0.000243089374381487	0.0115542080986098
contig_1511	168699	3.66942304819102	0.000243098499380315	0.01155424221361
contig_1519	91949	3.6693785951055	0.000243140772317878	0.0115554695801306
contig_1127	96281	3.66937740450061	0.000243141904625805	0.0115554695801306
contig_2283	128742	3.66937673586214	0.000243142540527125	0.0115554695801306
contig_231	302012	3.66934258936378	0.000243175017256182	0.0115562893181822
contig_135	569765	3.66932956048226	0.000243187410095858	0.0115565487102931
contig_1713	124263	3.66929378373266	0.000243221443349102	0.0115573543657301
contig_1389	139745	-3.66926578669556	0.000243248079132237	0.0115581538057242
contig_2256	13658	3.66923397166608	0.000243278350593381	0.0115593713142168
contig_1434	18481	3.6692289590661	0.000243283120319525	0.0115593713142168
contig_1041	12484	3.66922612216449	0.00024328581980456	0.0115593713142168
contig_128	156629	3.66922559778781	0.000243286318784063	0.0115593713142168
contig_1503	176383	3.66922230008095	0.00024328945679477	0.011559384481664
contig_1077	59212	3.66921595710876	0.000243295492706269	0.0115594741668705
contig_1110	401133	3.66919907147085	0.000243311561602103	0.0115600435831244
contig_155	404456	3.66918960771824	0.000243320568037467	0.0115603325008003
contig_217	2329	3.66916265885706	0.000243346216361199	0.0115610497215538
contig_1206	65243	3.6691430827038	0.000243364849370226	0.0115615703479553
contig_1928	47190	3.66912575325142	0.000243381345037248	0.0115620267202617
contig_1414	65151	3.66912201182727	0.000243384906585036	0.0115620267202617
contig_1515	39136	3.66911950226152	0.000243387295525845	0.0115620371897663
contig_2089	299727	3.66910018169292	0.000243405688167401	0.0115626348257691
contig_1373	224431	3.66907376411783	0.000243430839071166	0.0115635061560929
contig_1940	1012346	3.66897713975125	0.000243522851254808	0.0115660779642166
contig_1136	20958	3.66896841016515	0.000243531165757253	0.0115664062399092
contig_2009	294246	3.66896114884737	0.000243538082009046	0.0115666681028994
contig_167	352077	3.6689593116114	0.000243539831966707	0.0115666845948187
contig_1072	201116	3.66895681969054	0.000243542205527154	0.0115667307037779
contig_1170	28862	3.66894482116395	0.000243553634455586	0.011567007017695
contig_1505	139665	3.66893512443003	0.00024356287123045	0.0115671792101017
contig_1391	217498	3.6689248107487	0.000243572696048817	0.0115674459411203
contig_1072	62447	3.66888984422495	0.000243606007945058	0.011568582060522
contig_1127	5083	3.668889391103	0.000243606439653179	0.011568582060522
contig_185	695134	3.66883413989876	0.000243659085151717	0.0115706823145065
contig_1665	133805	3.66882774910658	0.000243665175235925	0.011570713526918
contig_236	661482	3.66882305376791	0.000243669649734331	0.011570713526918
contig_1876	125912	-3.66882181309808	0.000243670832063452	0.011570713526918
contig_232	550951	3.66881162708772	0.000243680539294815	0.011570713526918
contig_2277	5619	3.66880198315278	0.000243689730264568	0.011570783395106
contig_1184	948254	3.66879283442125	0.000243698449590662	0.0115710189911935
contig_1122	32185	3.66874363341494	0.000243745346314899	0.0115724318306996
contig_1255	96247	3.66874329012063	0.000243745673561084	0.0115724318306996
contig_185	1142306	3.66874247566779	0.000243746449942005	0.0115724318306996
contig_2227	241611	3.66874003761622	0.000243748774039779	0.0115724755420316
contig_1033	334884	3.66872390032111	0.000243764157606686	0.0115729393768911
contig_1032	605746	3.66869351694349	0.000243793124332989	0.0115738011472129
contig_1646	50697	3.66869042586645	0.000243796071466844	0.011573854788366
contig_1027	246358	3.66868502390621	0.000243801221952485	0.0115740326657576
contig_1614	22655	3.66867573847641	0.000243810075361113	0.0115743863298217
contig_1630	61355	3.66867276159697	0.000243812913799778	0.0115744544430198
contig_236	63825	3.6686625022007	0.000243822696316888	0.0115747855705762
contig_180	941360	3.66865891533043	0.000243826116548462	0.011574841310926
contig_1175	22193	3.66865491266832	0.000243829933308163	0.0115749292136293
contig_118	296998	-3.66862110134773	0.000243862176508819	0.011575994409307
contig_1805	14702	3.66860835545915	0.000243874332299668	0.011575994409307
contig_1450	22394	3.66860719770401	0.000243875436482254	0.011575994409307
contig_144	313621	3.66860614049391	0.000243876444776407	0.011575994409307
contig_1326	43884	3.66859985915571	0.000243882435564597	0.011575994409307
contig_2114	41160	3.66859916876418	0.000243883094029747	0.011575994409307
contig_1216	97303	-3.66859899825547	0.000243883256653734	0.011575994409307
contig_1063	260291	3.66856393954498	0.000243916696327377	0.0115772484276151
contig_1402	95915	3.6685554761325	0.000243924769537755	0.0115774695187431
contig_2348	35095	3.66855298695113	0.000243927144004163	0.0115774695187431
contig_1053	73513	3.66854315478139	0.000243936523266221	0.0115776395234638
contig_1209	14702	3.66853500980383	0.0002439442933109	0.0115777775225865
contig_162	70493	3.66852594833144	0.00024395293793478	0.0115780355833797
contig_1859	126095	3.66850925237614	0.000243968866590394	0.0115784583547258
contig_1443	36578	3.66850053869488	0.000243977180202555	0.0115787862675179
contig_1838	402118	3.66849099887846	0.000243986282324487	0.0115790849559636
contig_1444	128072	3.66846181611519	0.000244014128136723	0.0115799816139941
contig_186	312021	3.66843189948783	0.000244042677287126	0.0115806282887705
contig_1184	968379	3.66842553226307	0.000244048753873007	0.0115807530983354
contig_2046	98334	3.66841473280243	0.000244059060705092	0.0115810076805557
contig_1339	69701	3.66841188541511	0.000244061778273922	0.0115810681690711
contig_1049	174402	3.66838168311203	0.000244090605336699	0.011581769576045
contig_1032	114039	3.66837693946177	0.000244095133278447	0.0115819177760547
contig_1073	490715	3.66835673384474	0.000244114420965955	0.0115826201135944
contig_2058	44820	3.66834639528488	0.0002441242904039	0.0115827680405576
contig_2199	589836	3.66833781202882	0.000244132484471001	0.0115829874401634
contig_1069	228297	3.66833713724905	0.000244133128665289	0.0115829874401634
contig_1011	434277	3.66831443144327	0.000244154806223674	0.0115834135210355
contig_2331	122857	3.66829945856863	0.000244169102029742	0.0115837984554693
contig_1200	177654	3.66829567183145	0.000244172717656279	0.0115837984554693
contig_188	608598	3.66828744939784	0.000244180568717144	0.0115837984554693
contig_1120	219302	3.66828311142948	0.00024418471085314	0.0115837984554693
contig_1876	53298	3.66827907438743	0.000244188565707003	0.0115838180931258
contig_1029	59150	3.66827398284056	0.000244193427558188	0.0115839081914824
contig_1239	36245	3.66827180111579	0.000244195510886291	0.0115839081914824
contig_1407	32190	3.66824869432391	0.000244217576575974	0.0115844612225383
contig_2125	62019	3.66821387936455	0.000244250826440785	0.0115856574812494
contig_1103	196141	3.66821136165781	0.000244253231129532	0.0115856751545337
contig_1801	121167	3.66818502285528	0.000244278388934144	0.0115862794467382
contig_1073	249394	3.66817394490087	0.000244288970893548	0.0115866480625685
contig_1028	51205	3.66816760007438	0.000244295031835784	0.0115868688864861
contig_1464	319250	3.6681399582801	0.000244321438509376	0.0115876886829931
contig_1450	192384	3.66812763217433	0.000244333214709903	0.0115880133600308
contig_1668	14497	3.66811866802107	0.000244341779279315	0.0115881195006258
contig_134	115308	3.66811841667168	0.00024434201942867	0.0115881195006258
contig_194	680253	3.66811793538579	0.000244342479269277	0.0115881195006258
contig_1160	90417	3.66810119978649	0.000244358469663353	0.0115886779024932
contig_1069	518190	3.66808955610411	0.000244369595453208	0.0115890722370275
contig_1397	391194	3.66806986192636	0.000244388414746764	0.0115894981506591
contig_1180	41176	3.66806337751361	0.000244394611396757	0.0115896587061331
contig_1517	1343	3.66805688539011	0.000244400815562968	0.0115897162939625
contig_1838	288597	-3.66805430913448	0.000244403277590062	0.0115897162939625
contig_118	217566	3.66805282508967	0.000244404695844401	0.0115897162939625
contig_135	88210	3.66805181166801	0.000244405664343629	0.0115897162939625
contig_173	68155	3.6680423326564	0.000244414723348856	0.0115900125699383
contig_1723	47550	3.66803894155196	0.000244417964273036	0.0115900619424553
contig_1542	63421	3.66803830185862	0.000244418575641097	0.0115900619424553
contig_1183	87812	3.66803543102245	0.000244421319375827	0.0115901253972239
contig_1032	552535	3.66801883858366	0.000244437177778439	0.0115905441202304
contig_1784	166155	3.66801345341213	0.000244442324921755	0.0115907215324601
contig_1138	284300	3.66797342853812	0.000244480583855571	0.0115918024282318
contig_118	580786	3.66793164158056	0.000244520533121538	0.0115932351545253
contig_188	87385	3.66791872852386	0.000244532879531038	0.011593615342345
contig_1371	23797	3.66788511947838	0.000244565016495428	0.0115946804721414
contig_2385	24018	3.66788199921165	0.000244568000294995	0.0115946804721414
contig_2222	114193	3.66787514999679	0.000244574550074169	0.0115948576631173
contig_1110	229021	3.6678582857462	0.000244590677750576	0.0115954222515102
contig_1054	197999	3.66784297392852	0.000244605321663262	0.0115958560334659
contig_230	14188	3.6678385845717	0.000244609519707004	0.0115959429283051
contig_2305	18651	3.66782250038653	0.000244624903429728	0.0115963781040497
contig_1536	132436	3.6677943175433	0.0002446518611052	0.011597255998217
contig_1027	417499	3.66777473116647	0.000244670597662156	0.0115978774791411
contig_173	109071	3.66776999838785	0.00024467512529541	0.0115979459139575
contig_136	93444	3.667761544325	0.00024468321310699	0.0115981310947293
contig_1077	60422	3.66776031712483	0.000244684387162607	0.0115981310947293
contig_206	105356	3.66775408784368	0.000244690346762934	0.0115982802400844
contig_1510	116839	3.66773973949857	0.000244704074451105	0.0115986642405324
contig_158	260142	3.66773639046388	0.000244707278722783	0.0115986827770161
contig_180	692352	3.66766831180801	0.000244772423191629	0.0116007037308788
contig_1362	8496	3.66765664164883	0.000244783592000725	0.0116009737807953
contig_1011	726543	3.66765517706501	0.000244784993699786	0.0116009737807953
contig_2193	121407	3.66765363768721	0.000244786466989504	0.0116009737807953
contig_1325	30147	3.66765206504379	0.000244787972125298	0.0116009737807953
contig_2140	291866	-3.66764877085027	0.000244791124939682	0.0116010565237076
contig_152	104880	3.66763485301069	0.0002448044458784	0.011601621147139
contig_1747	165457	3.667620052303	0.0002448186125673	0.0116020515315284
contig_1011	187922	3.66761066925381	0.000244827594072576	0.0116021847260212
contig_1775	71420	3.66760643560796	0.000244831646642398	0.0116022895928752
contig_1739	44490	3.66758859013045	0.000244848729547871	0.0116029195917131
contig_1407	620178	3.66758565274683	0.000244851541518527	0.0116029773932298
contig_173	136135	3.66756500694288	0.000244871306695036	0.0116036560570818
contig_2046	30564	3.66755163505098	0.000244884109019995	0.0116041293468562
contig_1455	42061	3.66753709433269	0.000244898031098539	0.0116043400920669
contig_1200	690423	3.66752415274263	0.000244910422708783	0.0116047760574921
contig_146	376432	3.66750203437942	0.000244931602467731	0.0116054461902113
contig_1441	16021	3.6674987382838	0.000244934758838908	0.0116054525304624
contig_1425	144200	3.66749748549042	0.000244935958535258	0.0116054525304624
contig_1528	33834	3.66749491970974	0.000244938415587911	0.0116055022634726
contig_1665	510753	3.66748471253996	0.000244948190445563	0.0116058987210842
contig_2140	414047	3.66746168899504	0.000244970240200149	0.0116061431939778
contig_1450	649234	3.66745320070763	0.000244978369941697	0.0116063949914065
contig_1389	141623	-3.6674456002786	0.000244985649542827	0.0116066065062186
contig_236	598214	3.66744268267755	0.000244988444040541	0.0116066263477559
contig_1610	15641	3.66743238117291	0.000244998311129449	0.011606939620599
contig_1638	93674	3.66738752767523	0.000245041277494964	0.0116080414869463
contig_1717	30336	3.6673853494378	0.000245043364266828	0.0116080736540386
contig_2058	165159	3.66735511010096	0.000245072335557041	0.0116088747302441
contig_1069	338226	3.66735300436159	0.000245074353114673	0.0116088747302441
contig_1046	485274	3.66733199217393	0.000245094486231461	0.0116094282681182
contig_1152	15603	3.66729831667855	0.000245126756106664	0.0116104619911129
contig_1079	56342	3.66729746314124	0.000245127574068992	0.0116104619911129
contig_1692	27322	3.6672552999106	0.000245167983145564	0.0116118423734948
contig_1255	240850	3.66724484990798	0.000245177999353748	0.0116120132612275
contig_1391	390069	3.66724034947254	0.000245182313087985	0.0116120541991043
contig_215	170480	3.66723191597678	0.000245190396910679	0.0116121305876001
contig_127	120933	3.66722752553206	0.000245194605415939	0.0116121305876001
contig_1072	440896	3.66722631118695	0.000245195769450708	0.0116121305876001
contig_1032	436728	3.66722578419855	0.000245196274607576	0.0116121305876001
contig_1969	44597	3.667225519659	0.000245196528188424	0.0116121305876001
contig_1494	30342	-3.6672207454193	0.000245201104694824	0.0116122105365595
contig_1046	471804	-3.6672096865941	0.000245211705807611	0.0116126458893162
contig_1872	56741	3.66718644275882	0.000245233989008066	0.0116134576453257
contig_1882	48675	3.66718596391088	0.00024523444808586	0.0116134576453257
contig_231	465663	3.66718593026525	0.000245234480342402	0.0116134576453257
contig_1968	153621	3.66716571007433	0.000245253866442783	0.0116142423020863
contig_1160	83533	3.66716272295151	0.000245256730467527	0.0116142469839582
contig_1942	185019	3.66708530863773	0.000245330965513168	0.0116162825071854
contig_180	165185	3.66708436728653	0.000245331868334444	0.0116162825071854
contig_2	86754	3.66708400236367	0.000245332218321682	0.0116162825071854
contig_1120	480272	3.66708133412341	0.00024533477737004	0.0116162825071854
contig_1103	39442	3.66707890638419	0.000245337105781099	0.0116162825071854
contig_1409	511385	3.66707818049321	0.000245337801977111	0.0116162825071854
contig_179	163430	3.66707376222155	0.000245342039544724	0.0116164164464289
contig_2009	338518	3.66705862781433	0.000245356555486268	0.0116169036329235
contig_1373	323959	3.66705359228204	0.000245361385420778	0.0116169989091498
contig_1928	36470	3.66704912012131	0.000245365675060624	0.0116171353050885
contig_1053	28974	3.66702810306775	0.000245385835294009	0.0116178896936529
contig_149	9717	3.66702627160251	0.000245387592167936	0.0116179061672261
contig_215	257091	3.66701220451248	0.000245401086731554	0.0116183449436563
contig_1146	35881	3.66700658095285	0.000245406481608735	0.0116184669443751
contig_1129	70338	3.66698972826026	0.000245422649651664	0.0116190322689483
contig_1434	200478	3.66697704621617	0.000245434817139789	0.0116193414692784
contig_232	849728	3.66695151998781	0.000245459309393356	0.0116200235747249
contig_1507	28146	3.66693562348515	0.000245474563144871	0.0116204892413212
contig_2351	46693	3.66693402235279	0.00024547609958715	0.011620495262775
contig_191	148334	3.66692397622109	0.000245485740033777	0.011620751488795
contig_1200	440601	3.6669021453057	0.000245506690592835	0.0116214742737266
contig_1073	656276	3.66689363511176	0.000245514858057924	0.0116216929554406
contig_231	866808	3.66689031344064	0.000245518046025387	0.0116217470417463
contig_195	35199	3.66687666444397	0.000245531146031292	0.0116220335574092
contig_130	1434747	3.66684948352147	0.000245557235634062	0.0116230683285278
contig_1049	106489	3.66683904240717	0.000245567258226734	0.0116234092901807
contig_104	25592	3.66680987597497	0.000245595257584845	0.0116244676753822
contig_1027	570177	3.66679292003225	0.000245611536424046	0.0116249045455512
contig_1152	33310	3.66677771844732	0.0002456261318229	0.0116252102275728
contig_135	155787	3.66677559611984	0.000245628169584095	0.0116252247096222
contig_101	45491	3.66677157521091	0.00024563203031933	0.011625273982876
contig_1940	555431	3.66674693935842	0.000245655686040634	0.011626243358339
contig_105	680687	3.66674544279888	0.000245657123128782	0.011626243358339
contig_1619	508554	3.66673129027697	0.000245670713637185	0.0116266376636212
contig_134	158565	3.66672365879752	0.000245678042354172	0.0116268510422912
contig_164	51961	3.666708328945	0.000245692764647669	0.0116269637290669
contig_219	8164	3.66670649732688	0.000245694523729694	0.0116269637290669
contig_1200	298827	3.66669797652868	0.000245702707240894	0.011627170440113
contig_1619	469695	3.66669754469153	0.000245703121991025	0.011627170440113
contig_2251	14084	3.66669225694515	0.000245708200564033	0.0116273440409359
contig_1766	196969	3.66668991734297	0.000245710447647342	0.0116273836494645
contig_133	46113	3.66668766223991	0.000245712613591273	0.0116274194179245
contig_1427	105236	3.66668482766269	0.000245715336124317	0.011627481524296
contig_1766	123433	3.6666820907588	0.000245717964871682	0.0116275391919533
contig_1418	387357	3.66667170553039	0.00024572793993829	0.0116278777613911
contig_133	115238	3.66666390708957	0.000245735430631494	0.0116280320354754
contig_1470	450229	3.66664183223397	0.00024575663551477	0.0116289019706664
contig_1503	121756	3.66662591352955	0.000245771927926563	0.0116294231685555
contig_1084	66514	3.66662449422893	0.000245773291430706	0.0116294231685555
contig_1044	47965	3.66661207755167	0.000245785220277995	0.0116298999658813
contig_115	572705	3.66661106953765	0.000245786188712705	0.0116298999658813
contig_1879	6051	3.66660490901392	0.000245792107423462	0.0116301132857996
contig_151	175882	3.66659793632352	0.000245798806583006	0.0116302967946066
contig_1236	16874	3.66656412865104	0.000245831290446767	0.0116314952854829
contig_135	677905	3.66656213895888	0.000245833202353921	0.0116314952854829
contig_1019	130399	3.66653733955766	0.000245857033417928	0.0116322558842951
contig_2123	2769	3.66653200081958	0.000245862163978833	0.0116322558842951
contig_151	174159	3.66651269594372	0.000245880716924278	0.0116325336169899
contig_2011	122278	3.66648761820087	0.000245904819842935	0.0116333103400757
contig_2199	814896	3.66648503821868	0.000245907299661571	0.0116333609132353
contig_102	37129	3.66647311682115	0.000245918758535095	0.0116337678449185
contig_231	350565	3.66645678723918	0.000245934455378135	0.0116341783654499
contig_1112	143450	3.66645049590555	0.000245940503185859	0.011634397717676
contig_1255	205938	3.66644331699057	0.000245947404388701	0.0116345906918602
contig_144	349822	3.6664079142714	0.000245981440231167	0.011635703705639
contig_1003	158845	3.66639415725063	0.000245994667293982	0.0116361504284753
contig_180	90110	3.66637284094321	0.000246015163756927	0.0116367279396431
contig_1011	1413365	3.66636256929471	0.000246025040920454	0.0116371283841073
contig_185	949130	-3.6663604392886	0.000246027089169767	0.0116371585138785
contig_1208	10708	3.66635059352878	0.000246036557224078	0.0116373393387223
contig_1064	36892	3.66634654639779	0.000246040449197134	0.0116373664866924
contig_232	32542	3.66634487731806	0.000246042054304904	0.0116373664866924
contig_1995	150372	3.66634418348244	0.000246042721550301	0.0116373664866924
contig_1685	1849	3.6663173840505	0.000246068495232712	0.0116381824061078
contig_1391	477820	3.66628928478761	0.000246095521714735	0.01163895430209
contig_1556	182803	3.66628720841427	0.000246097518926241	0.01163895430209
contig_191	149163	3.6662800017716	0.000246104450933249	0.0116391267776097
contig_1336	85062	3.66626920926735	0.000246114832491915	0.0116395060995666
contig_1011	629544	3.66625834312271	0.000246125285301974	0.0116398361593562
contig_166	17058	3.66624870081861	0.000246134561173576	0.0116401720871598
contig_1418	4218	3.66622972545125	0.000246152816385534	0.0116407683626077
contig_1486	4732	3.66619845978268	0.000246182898226069	0.0116419651283853
contig_105	75004	3.66618875501349	0.000246192236239886	0.0116422319462131
contig_1120	374499	3.66616641733754	0.000246213731009618	0.011642707021056
contig_13	100217	3.6661369034639	0.000246242133884663	0.0116434189177897
contig_1032	1150823	3.66613389199883	0.000246245032161146	0.0116434599227767
contig_167	327827	3.66612833383594	0.000246250381499574	0.0116435125609914
contig_1091	71875	3.66612252908454	0.000246255968278364	0.011643643189306
contig_1942	273914	3.66611556939154	0.000246262666786596	0.0116438931457819
contig_130	1412490	3.66608095780349	0.000246295982002556	0.0116450430643997
contig_2140	227332	3.66604283753471	0.000246332679374308	0.0116462293090278
contig_1661	48314	3.6660138189494	0.0002463606182349	0.0116473891537948
contig_1782	4611	3.66600214857776	0.000246371855212926	0.0116477200673711
contig_1503	324513	3.6660003013138	0.000246373633920541	0.0116477373783403
contig_188	666867	3.6659963921042	0.000246377398089813	0.0116478007130704
contig_2074	57152	3.66599450910507	0.000246379211244756	0.0116478007130704
contig_1184	120912	3.66598951089506	0.000246384024121919	0.0116479614654757
contig_105	95338	3.66597962361449	0.000246393545043441	0.0116481444475176
contig_135	230245	3.66596717525528	0.00024640553263728	0.0116483458776406
contig_1665	549400	3.66593127378184	0.000246440108312488	0.0116493439041002
contig_1536	143714	3.66592528834802	0.000246445873154027	0.0116494160667343
contig_206	27286	3.66590160313848	0.000246468686689341	0.0116500937502275
contig_108	148634	3.66589827597747	0.000246471891561285	0.0116501278980205
contig_115	91800	3.66589645292035	0.000246473647628913	0.0116501278980205
contig_1793	249365	3.66587628127164	0.000246493078839915	0.0116505120928455
contig_1120	450349	3.66586859145616	0.000246500486764784	0.0116506709054672
contig_1018	128927	-3.6658669267301	0.000246502090493378	0.0116506709054672
contig_1653	49736	3.6658460827168	0.000246522171586773	0.0116513528846458
contig_1029	91767	3.66584275461783	0.000246525378014742	0.0116514376474518
contig_1490	209087	3.6658376910428	0.000246530256547051	0.0116514678735056
contig_1434	273378	3.66582217680426	0.00024654520439878	0.0116519739846692
contig_1004	29453	3.66581159670001	0.000246555398736923	0.0116521047189017
contig_1507	205456	3.66581159670001	0.000246555398736925	0.0116521047189017
contig_231	545853	3.66580904012631	0.000246557862153512	0.0116521047189017
contig_1499	22138	3.66579521452847	0.000246571184370583	0.0116525775211017
contig_1069	485570	3.66579042885163	0.00024657579596144	0.0116526851183882
contig_2330	127218	3.66576394492867	0.000246601317955765	0.0116535872069395
contig_1085	41327	3.66575988239153	0.000246605233155757	0.0116535872069395
contig_1076	328346	3.66572912084825	0.000246634880954055	0.0116546479398616
contig_1198	282378	3.66572680043125	0.000246637117494208	0.0116546479398616
contig_1940	1005222	3.66568886055712	0.000246673688642256	0.0116557081363682
contig_185	902132	3.6656822313577	0.000246680079207422	0.0116558765170352
contig_1945	21796	3.66566713468517	0.000246694633017829	0.0116563638178888
contig_2199	102780	3.66565893535698	0.000246702537843415	0.0116566201157064
contig_104	214980	3.6656585757504	0.000246702884539119	0.0116566201157064
contig_231	555076	3.66565513882236	0.000246706198094979	0.011656670014258
contig_1539	58449	3.66565443475861	0.000246706876890767	0.011656670014258
contig_1630	33202	3.66561477366311	0.000246745117428349	0.0116577123704205
contig_1879	124	3.66561407220054	0.000246745793816381	0.0116577123704205
contig_203	107570	3.6655753616995	0.000246783123264928	0.0116589247911957
contig_1012	32823	3.6655610238705	0.000246796950915717	0.0116592608915888
contig_1003	143973	3.6655402644603	0.00024681697293859	0.0116598727707879
contig_2238	37198	3.66552817941621	0.000246828629415957	0.0116602230292001
contig_1080	123851	3.66552425551204	0.000246832414279453	0.0116603350256282
contig_1053	49566	3.66549765838488	0.000246858070391959	0.0116606264883685
contig_1806	134436	-3.66549733570989	0.000246858381665957	0.0116606264883685
contig_1670	5796	3.66549222656513	0.000246863310339804	0.011660725704459
contig_1518	27566	3.6654763307767	0.00024687864522979	0.0116611828586469
contig_105	648724	-3.66547279123283	0.00024688205999902	0.011661210557285
contig_1619	38573	3.66547064992935	0.000246884125839604	0.0116612413375541
contig_130	983261	3.6654628496959	0.000246891651317701	0.0116614447335919
contig_1175	10637	3.6654617890347	0.000246892674634795	0.0116614447335919
contig_1216	101220	3.665458689639	0.000246895664928761	0.0116614523793311
contig_1998	128472	3.66545563002882	0.000246898616871019	0.0116614888050592
contig_1323	190625	3.66544283226067	0.000246910964643569	0.0116616775828779
contig_2096	180463	3.66543405814338	0.000246919430579704	0.0116619068956821
contig_1041	76526	3.66542612771977	0.000246927082690242	0.0116620567565999
contig_194	151797	3.66542347018326	0.000246929647011981	0.0116620567565999
contig_2193	526617	3.66542344114996	0.000246929675027061	0.0116620567565999
contig_185	499018	3.66539836517675	0.000246953872677209	0.011662999170685
contig_2193	300237	3.6653785479718	0.000246972997328664	0.0116635683707534
contig_1362	16839	3.66534842585371	0.000247002069427273	0.0116647409128626
contig_2011	121144	3.66534441548917	0.00024700594023763	0.0116647901017743
contig_2296	42875	3.66534269076535	0.000247007604961348	0.0116648019130206
contig_231	274481	3.66533276994565	0.000247017180857629	0.0116651205169312
contig_1503	190928	3.66530730129831	0.000247041765614819	0.011665947454115
contig_2193	395583	3.66530044488094	0.000247048384472116	0.0116661263947477
contig_1073	451482	3.66529315459611	0.000247055422346768	0.0116662583092654
contig_123	48158	3.6652850685839	0.00024706322861844	0.0116663033086364
contig_2089	141657	3.66528366902461	0.000247064579782614	0.0116663033086364
contig_1033	77683	3.66528012348443	0.000247068002753191	0.0116663033086364
contig_2186	2696	3.66527897817133	0.000247069108482227	0.0116663033086364
contig_1775	136165	3.66527384323832	0.000247074065999868	0.0116663487678624
contig_215	234453	3.66526920034752	0.000247078548556019	0.0116663487678624
contig_1995	46727	3.66525236376871	0.000247094804350939	0.0116668485544157
contig_1630	38854	-3.66523307698028	0.000247113427067412	0.0116671297998011
contig_1131	21574	3.66522337672522	0.000247122793826257	0.0116674352227712
contig_1406	263878	3.66521465073862	0.000247131220096672	0.0116676994431225
contig_101	60401	3.66520090610702	0.000247144493180541	0.0116679320369107
contig_1692	53739	3.6651945182206	0.00024715066214039	0.0116681497040039
contig_1280	61655	3.66518721525071	0.000247157714998787	0.0116683449627464
contig_236	556262	3.66517834518925	0.000247166281533041	0.0116684952327681
contig_176	63031	3.66517638758318	0.000247168172188729	0.0116684952327681
contig_165	86386	3.66517284835602	0.000247171590408306	0.0116684952327681
contig_1717	14772	3.66516524218048	0.000247178936675723	0.0116686828772608
contig_1421	325	3.66515723951466	0.000247186666106168	0.011668910333711
contig_1027	241115	3.66515585822856	0.000247188000253901	0.011668910333711
contig_1011	242079	3.66509040780765	0.000247251224828352	0.0116712037148599
contig_226	31603	3.66508028949159	0.00024726100039304	0.0116714209834048
contig_1407	605019	3.6650741893217	0.000247266894098803	0.0116716323700293
contig_1373	110709	3.66503033605417	0.000247309267003403	0.0116728957075812
contig_1338	332777	3.66502744464743	0.000247312061043708	0.0116728957075812
contig_1407	55723	3.66501749178014	0.000247321678980389	0.0116729643939686
contig_180	159858	3.66501568444047	0.000247323425537705	0.0116729643939686
contig_1323	514611	3.66500652517329	0.000247332276948871	0.0116733153408604
contig_1371	273807	3.66499048720684	0.000247347776572099	0.0116738078997562
contig_135	534791	3.66496312089472	0.000247374226388366	0.0116745491247108
contig_232	623302	3.66493328564434	0.000247403065481112	0.0116753866440287
contig_2022	40093	-3.66491287332524	0.000247422798078008	0.0116759880869243
contig_142	112151	3.6649128040088	0.000247422865088758	0.0116759880869243
contig_188	203652	3.66491016981358	0.000247425411674502	0.0116759880869243
contig_1454	58718	3.66490822680387	0.000247427290078308	0.0116759880869243
contig_1184	657244	3.66490114623484	0.000247434135328587	0.0116761846509796
contig_1103	186221	3.66489802388249	0.000247437153967735	0.0116762602777292
contig_1046	504362	3.66487064834126	0.000247463621672116	0.0116768094951337
contig_1802	50497	3.66487063762644	0.000247463632032129	0.0116768094951337
contig_1764	23650	3.66487042987719	0.000247463832902089	0.0116768094951337
contig_180	438093	3.66486281945396	0.000247471191423549	0.0116770645735032
contig_1068	24348	3.66484591757506	0.000247487534591512	0.0116775251463923
contig_2199	100435	3.66482269327793	0.000247509992834197	0.0116784266345122
contig_1443	6402	3.66482125096511	0.000247511387635309	0.0116784266345122
contig_1335	50640	3.66481349838258	0.000247518884963746	0.0116786344857783
contig_1450	235239	3.66479914665244	0.000247532764724773	0.0116788338378254
contig_105	219225	3.66479750909397	0.000247534348477116	0.011678841737484
contig_2206	189364	3.66478455815283	0.000247546874217108	0.0116792413158557
contig_2048	27094	3.66477625917565	0.000247554901037473	0.0116795441137496
contig_2253	154635	3.6647573256698	0.000247573214551413	0.0116800739960342
contig_1019	178194	3.66474903695321	0.000247581232247655	0.0116802517743771
contig_1825	8683	3.66472047028921	0.000247608866719225	0.0116809902877748
contig_1054	188793	-3.66471967570746	0.000247609635413395	0.0116809902877748
contig_180	1092398	3.66471438469964	0.000247614754096566	0.0116810981061761
contig_1775	88532	3.66470463165249	0.00024762418975348	0.0116813488869718
contig_1502	32677	3.664704497035	0.000247624319992513	0.0116813488869718
contig_1455	221019	3.66468710824922	0.000247641143745676	0.0116817415478107
contig_1069	306502	3.66468495283382	0.000247643229197517	0.0116817730954048
contig_2199	125859	3.6646803289915	0.000247647703008113	0.0116818504780064
contig_2089	280848	3.66467445897513	0.000247653382666833	0.0116820218754307
contig_1033	199358	3.66467364533346	0.000247654169932715	0.0116820218754307
contig_215	158086	3.66466697445929	0.000247660624645955	0.0116821258661252
contig_2089	237233	3.66463912839138	0.000247687570102672	0.0116829290634532
contig_1630	134922	3.66463278554138	0.00024769370819361	0.0116830180984452
contig_1397	254891	3.6646113476833	0.000247714455053593	0.0116837066370751
contig_134	197316	3.66460998594039	0.00024771577295904	0.0116837066370751
contig_1409	101822	3.66460891701682	0.000247716807476238	0.0116837066370751
contig_1875	169097	3.66460694566986	0.000247718715380362	0.0116837297950054
contig_231	311012	-3.66460088941106	0.000247724576819971	0.0116837805300868
contig_144	82567	3.6645862571584	0.000247738738915636	0.0116842662685328
contig_2331	217123	3.66455134276683	0.000247772534521577	0.0116850651303381
contig_1938	60535	3.6645361972337	0.000247787196080812	0.0116856031296119
contig_1231	37879	3.66453516662439	0.000247788193786687	0.0116856031296119
contig_2244	30673	3.66452467104851	0.000247798354493286	0.0116858149729667
contig_115	366683	-3.66451515043527	0.000247807571682202	0.0116858943584631
contig_1336	5735	3.66451276175324	0.000247809884286802	0.0116858943584631
contig_179	204657	3.66451121963911	0.000247811377296695	0.0116858944543784
contig_1362	77960	3.66447288951879	0.000247848489614715	0.0116870430191647
contig_156	56685	3.66446909469662	0.000247852164153596	0.0116870826238774
contig_1146	218636	3.66445952117327	0.000247861434455048	0.0116873189166844
contig_1184	634289	3.66445725375455	0.000247863630105521	0.0116873189166844
contig_1200	350071	3.66445660117177	0.00024786426203616	0.0116873189166844
contig_158	238412	3.66444776376002	0.000247872819921098	0.0116875417005405
contig_130	1201967	3.66444733105038	0.000247873238951273	0.0116875417005405
contig_1425	211247	3.66444491993149	0.00024787557385844	0.0116875849631503
contig_193	19846	3.66444062818213	0.000247879730003305	0.0116876472671257
contig_2331	148296	3.6644221611512	0.00024789761428544	0.0116882288960907
contig_1744	6578	3.66441122474683	0.000247908206149355	0.0116885220826409
contig_2192	68499	3.66440635697874	0.000247912920699802	0.0116886775333525
contig_1409	153390	3.66437801625548	0.000247940371041971	0.0116897044141356
contig_1802	29065	3.66436352884557	0.00024795440440176	0.0116902323669942
contig_135	195616	3.66435438809111	0.000247963259059026	0.0116905161518269
contig_191	10276	3.66435061109578	0.00024796691792447	0.011690621811926
contig_1184	762523	3.66433484150159	0.000247982194853541	0.0116911206255671
contig_180	1116175	3.66432464624101	0.00024799207206917	0.0116913759975466
contig_130	1350697	3.66432239050675	0.000247994257484816	0.0116913759975466
contig_2287	19398	3.66431622850414	0.000248000227489719	0.0116915034435836
contig_1940	429665	3.66431547746798	0.000248000955134066	0.0116915034435836
contig_185	1245002	3.6643021344061	0.000248013882945993	0.011691830470827
contig_1083	31258	3.66430073297281	0.000248015240801909	0.011691830470827
contig_1036	52873	3.66429643375876	0.000248019406375986	0.0116919600000527
contig_232	1020092	3.66428147290737	0.000248033902684645	0.0116923759969829
contig_2199	510501	3.66427056555571	0.000248044471857887	0.0116925946978672
contig_237	139539	3.66427037993832	0.000248044651723939	0.0116925946978672
contig_1077	59316	3.66426617063108	0.000248048730638902	0.0116926070800398
contig_194	159567	3.66426075213879	0.000248053981374447	0.0116927156000098
contig_1110	191621	3.66425647846745	0.000248058122806288	0.0116927156000098
contig_115	424940	3.66424885618734	0.000248065509392439	0.0116929300983766
contig_2186	8708	3.66422724515636	0.000248086453295035	0.0116932747984434
contig_1371	288623	3.66422721946608	0.000248086478193246	0.0116932747984434
contig_2096	170527	3.6642259739213	0.000248087685338963	0.0116932747984434
contig_1428	132298	3.66422299741183	0.000248090570107539	0.0116932747984434
contig_1104	95045	3.66422271754176	0.000248090841353174	0.0116932747984434
contig_2068	38131	3.66422228856867	0.000248091257107634	0.0116932747984434
contig_1255	748397	3.66419784078816	0.000248114952619624	0.011694057426599
contig_1029	103746	3.66418929938242	0.000248123231703068	0.0116942221132717
contig_1685	59502	3.66418838342583	0.000248124119544329	0.0116942221132717
contig_1206	75195	3.6641836286135	0.000248128728455359	0.0116943000594861
contig_1802	44061	3.6641599703798	0.000248151661930525	0.0116949854474341
contig_2331	75860	3.66413169277814	0.000248179075869884	0.0116959577390772
contig_176	220186	3.66412078366037	0.000248189652557668	0.0116961074090392
contig_130	610279	3.66409937438479	0.00024821041066443	0.0116968182580528
contig_1409	479038	3.66409467702197	0.000248214965373542	0.0116969660498698
contig_1523	64547	3.6640768860602	0.000248232216754263	0.0116976106443019
contig_186	7352	3.66406158215834	0.000248247057404747	0.0116980103970617
contig_1048	27416	3.66405378907119	0.000248254614913774	0.0116982996737999
contig_232	224940	3.66403614856787	0.000248271722957436	0.0116988051960314
contig_141	87945	3.66401685609765	0.000248290434371166	0.0116989874164435
contig_1323	656583	3.66401573073699	0.000248291525878703	0.0116989874164435
contig_2123	39962	3.66401283779704	0.000248294331813811	0.0116989874164435
contig_1976	137306	3.66398127062795	0.000248324951536939	0.0117000094246912
contig_2316	42615	3.66397773845586	0.000248328377915961	0.0117001040086243
contig_146	242012	3.66391954735236	0.000248384832505012	0.0117011501847976
contig_193	80470	3.66389826264865	0.00024840548504624	0.0117017311068761
contig_1073	322380	3.66388771719963	0.000248415717888736	0.0117020304087601
contig_1073	12911	3.66388548466371	0.000248417884294651	0.0117020477963427
contig_1049	146757	3.66386242421962	0.00024844026270169	0.0117027216177342
contig_130	686106	3.66384055329803	0.000248461488514662	0.0117030989879097
contig_1239	13999	3.66381899052316	0.000248482416935207	0.0117038173459033
contig_2287	20236	3.66379897816602	0.000248501842029092	0.0117042528321413
contig_1673	27267	3.66379668221433	0.000248504070697086	0.0117042528321413
contig_2108	35656	3.66379162466925	0.000248508980095098	0.0117042528321413
contig_1391	444881	3.66378000922027	0.000248520255645393	0.0117042528321413
contig_10	15985	3.66377920524277	0.000248521036114148	0.0117042528321413
contig_1444	491471	3.66377685664553	0.000248523316050278	0.0117042729200723
contig_1022	350913	3.66377459611844	0.000248525510509501	0.0117043094213347
contig_1533	31227	3.66376735703766	0.000248532538137769	0.0117045066912335
contig_185	1231873	3.66371782274793	0.000248580630539516	0.0117062288314971
contig_1981	8098	3.66371688190067	0.000248581544084227	0.0117062288314971
contig_176	254040	3.66371653317869	0.000248581882687407	0.0117062288314971
contig_185	881923	3.66370611728949	0.000248591996540087	0.0117065045474536
contig_130	780290	3.66366578388534	0.000248631164010569	0.0117074798150821
contig_1968	75301	3.66365554576649	0.000248641107093128	0.0117077708926466
contig_1444	355086	3.66364902399295	0.000248647441120367	0.0117077708926466
contig_1668	43169	3.66364772346228	0.000248648704229966	0.0117077708926466
contig_1389	71581	3.66362910581101	0.000248666786842325	0.0117084024101358
contig_2060	26612	3.66361341727564	0.000248682025474085	0.0117089386825882
contig_130	398511	3.66360076988277	0.000248694310812529	0.0117092496869088
contig_115	202583	3.66359632286617	0.00024869863066053	0.0117092639715839
contig_2357	1202	3.66359121742746	0.000248703590188932	0.0117093905822046
contig_1409	41078	3.66358654061241	0.000248708133424884	0.0117093972519821
contig_1189	18062	3.6635843873737	0.000248710225188994	0.0117093972519821
contig_1085	76518	3.66355743791257	0.000248736406643395	0.0117102287263061
contig_2238	319780	3.66354350973592	0.000248749938907596	0.0117105983699436
contig_1046	625963	3.66353410300157	0.000248759078643463	0.011710828069149
contig_132	319642	3.66353021560064	0.000248762855797321	0.0117108762271258
contig_1083	49321	3.66353012686841	0.000248762942013727	0.0117108762271258
contig_130	1167267	3.66350107912201	0.000248791167675143	0.0117117848197279
contig_1377	197874	3.6634971094795	0.000248795025205452	0.0117117848197279
contig_2049	57038	3.66346992795487	0.000248821440566054	0.0117126939717051
contig_142	291886	-3.66346783214692	0.000248823477408817	0.0117127207691265
contig_1088	170336	3.66346641910999	0.000248824850699032	0.0117127207691265
contig_1046	291057	3.66344070264087	0.000248849845042517	0.0117134202962746
contig_2	59278	3.66343503411376	0.000248855354712531	0.0117135548524871
contig_1532	258020	3.66340844591361	0.000248881199321227	0.0117143032739857
contig_1958	16500	3.66339906140357	0.000248890321976016	0.0117146657901604
contig_2089	7996	3.66336840061928	0.000248920129421178	0.0117155576173248
contig_216	97881	3.66336782041457	0.000248920693510133	0.0117155576173248
contig_2003	19389	3.66336641826098	0.000248922056722482	0.0117155576173248
contig_2199	792782	3.6633277413278	0.000248959662263008	0.0117169262682687
contig_1532	130057	3.66329231754773	0.000248994109441379	0.011717878676722
contig_1464	130515	3.66328994680472	0.000248996414984739	0.0117179203013556
contig_2199	883581	3.66328650461002	0.000248999762548608	0.0117179440877347
contig_110	44316	3.66328299767707	0.000249003173114385	0.0117179938326014
contig_1323	91808	3.66328071625871	0.000249005391865065	0.0117179938326014
contig_2199	795549	3.6632512159808	0.000249034083477817	0.011718823550063
contig_1226	12597	3.66321264230384	0.000249071604446577	0.011720120994149
contig_115	418700	3.66319743798099	0.000249086395287445	0.0117207500961601
contig_1464	53519	3.66319252357114	0.000249091176225951	0.0117209081781347
contig_2087	6317	3.66317398798438	0.00024910920917589	0.0117213677603471
contig_151	47792	3.66317371777793	0.0002491094720641	0.0117213677603471
contig_1106	211413	3.66314980308882	0.000249132740081232	0.0117221406702999
contig_1113	126387	3.66314853788026	0.000249133971134335	0.0117221406702999
contig_1511	106510	3.66314222455917	0.000249140114106827	0.0117221406702999
contig_1101	13530	3.66313641616291	0.000249145765904056	0.0117222728172115
contig_142	315211	3.66313176727317	0.000249150289542628	0.0117222849972769
contig_1998	19543	3.66312309131081	0.000249158731961797	0.0117224146647372
contig_1210	61631	3.6631087964003	0.000249172642661168	0.011722801591937
contig_118	461625	3.66309864784698	0.000249182518889123	0.0117229318129541
contig_199	109849	3.66309666977282	0.000249184443926571	0.0117229554942091
contig_1444	491235	3.66308608295834	0.000249194747121355	0.0117231726747501
contig_1184	1016142	3.66307858043153	0.000249202048898143	0.0117233824136633
contig_2070	88768	3.66307574475647	0.000249204808749445	0.0117234331079793
contig_1159	3252	3.66305137942346	0.000249228523753739	0.0117240393828221
contig_1054	167407	3.6630329605299	0.000249246452438283	0.0117248024089623
contig_1046	79610	3.66301190758381	0.000249266946552983	0.011725231354921
contig_1952	89808	3.66300536985794	0.000249273311062451	0.0117253238620205
contig_130	1134738	3.66300251419423	0.000249276091113463	0.0117253270685349
contig_2047	46763	3.66298783610172	0.000249290381016068	0.0117257009789756
contig_1576	69252	3.66298578859499	0.000249292374433674	0.0117257009789756
contig_2238	324421	3.66295633398988	0.000249321052589083	0.0117264764114178
contig_236	464127	3.66294540057635	0.000249331698575504	0.0117266717387947
contig_1407	686575	3.66291920166503	0.000249357210481958	0.0117273365092652
contig_179	302927	-3.66291301119434	0.000249363238979694	0.0117274862565064
contig_1004	98161	3.6629025666256	0.000249373410577398	0.0117278308469891
contig_1184	741757	3.66289099296372	0.000249384682213665	0.0117281522984298
contig_2331	26341	3.66288337971354	0.000249392097049462	0.0117282493377154
contig_238	154055	3.66287406183915	0.000249401172365438	0.011728333774101
contig_115	54106	3.66284798159617	0.000249426575346915	0.0117289336607131
contig_2271	140932	3.66284782241165	0.000249426730405127	0.0117289336607131
contig_1022	10239	3.66284414906437	0.000249430308558606	0.0117290350316313
contig_226	9766	3.66283463041535	0.000249439580758436	0.0117292426599931
contig_1450	584525	3.66282724517265	0.0002494467750111	0.0117293411226787
contig_1630	306870	3.6628165200539	0.000249457223113696	0.0117297655195572
contig_1925	88715	3.66277210990199	0.000249500490576676	0.0117311979458395
contig_1003	216091	3.66275242336412	0.000249519672824544	0.0117317653943455
contig_1696	23359	3.66272510697882	0.000249546291765062	0.0117324664703152
contig_1077	39697	3.66268262213382	0.000249587697175194	0.0117339601334223
contig_1338	62899	3.66266820730179	0.00024960174722595	0.0117343401938617
contig_167	348787	3.66262334822701	0.000249645475844954	0.0117354721449958
contig_1568	108140	3.66261937315296	0.000249649351093059	0.0117355874121855
contig_1511	173488	3.6626141328284	0.000249654459903677	0.0117357606653866
contig_1333	55423	3.66261153324015	0.000249656994287682	0.0117358128986166
contig_2193	28028	3.6626064480263	0.000249661952021285	0.0117359161374364
contig_1793	251798	3.66260255079906	0.000249665751612182	0.0117359161374364
contig_231	358055	-3.66258494468538	0.00024968291731989	0.0117361617203551
contig_232	297209	3.66254208266769	0.000249724711798776	0.0117373038254148
contig_1560	197780	3.66253180726721	0.000249734732250989	0.0117375936238941
contig_1011	182706	3.66252793451083	0.000249738509016261	0.0117377042299341
contig_1184	68268	3.66252212990073	0.000249744169852159	0.011737734751474
contig_1567	4630	3.66252143017347	0.000249744852256029	0.011737734751474
contig_1406	315550	3.66250068288538	0.000249765086690922	0.0117382174206675
contig_1630	84631	3.66248501588756	0.000249780367434415	0.0117387348577815
contig_1766	13240	-3.66248326099847	0.000249782079113062	0.0117387483971348
contig_1406	8728	3.66244969568804	0.000249814820066083	0.0117396849172557
contig_1940	251205	3.66243424148918	0.00024982989606611	0.0117401158539145
contig_1444	520263	3.66241749484275	0.000249846233847984	0.0117405274874172
contig_1110	78702	3.662414518003	0.000249849138113942	0.0117405274874172
contig_1146	240116	3.66241285249893	0.000249850763027709	0.0117405274874172
contig_180	998650	3.6623977368188	0.000249865510774027	0.011740884292368
contig_1409	292014	3.66239022387614	0.000249872841146392	0.0117409757233903
contig_185	730066	3.66238041665848	0.000249882410344593	0.0117412815846562
contig_1364	67026	3.66237158250284	0.000249891030391072	0.011741526518152
contig_1073	322366	3.66234319046152	0.000249918736196795	0.0117425116937597
contig_1665	585468	3.66234134023693	0.000249920541801448	0.0117425116937597
contig_130	904398	3.66232509522122	0.000249936395578379	0.0117427882125037
contig_2009	248371	3.66230614157561	0.000249954893943861	0.011743523499946
contig_108	75771	3.66229853406806	0.000249962319074757	0.0117438054392263
contig_1511	5946	3.6622914389734	0.000249969244263419	0.0117439690669409
contig_1917	350756	3.66228917426243	0.000249971454779315	0.0117439690669409
contig_1450	426064	3.66228039985701	0.000249980019384239	0.0117441686415109
contig_1041	101231	3.66226803369545	0.00024999209033187	0.0117444680870806
contig_2227	66500	-3.66224498378111	0.000250014591441206	0.0117453244251562
contig_1480	142416	3.66220078021225	0.000250057747863281	0.0117465906818605
contig_2009	362262	3.66219807733793	0.00025006038693535	0.0117465906818605
contig_1596	88219	3.66219727964793	0.000250061165800609	0.0117465906818605
contig_1510	9752	3.66218359878581	0.0002500745241612	0.0117469353355053
contig_2238	142689	3.66216842668436	0.000250089339390564	0.0117473635816242
contig_1429	215293	3.66214643846269	0.000250110811875127	0.0117479037496157
contig_1424	65234	3.66214056962652	0.000250116543349182	0.0117481060413261
contig_180	759805	3.66209179805918	0.000250164178167077	0.0117498080378773
contig_1348	150200	3.66207693120509	0.000250178700202158	0.0117502893268781
contig_1940	670941	3.66206066747948	0.00025019458761557	0.0117507677972301
contig_104	188387	3.6620517552521	0.00025020329403201	0.0117510238201947
contig_188	423639	3.66205161798976	0.000250203428126761	0.0117510238201947
contig_1064	54690	3.66204179990489	0.000250213019815395	0.0117513657628065
contig_1560	65095	3.6620332996189	0.000250221324370958	0.0117515549933366
contig_1802	121991	3.66201867358035	0.000250235614230545	0.0117520836248902
contig_1882	14604	3.66200676121596	0.000250247253355232	0.0117521336775974
contig_1672	136995	3.662004336462	0.00025024962255362	0.0117521336775974
contig_188	407380	3.66200279108984	0.000250251132529439	0.0117521336775974
contig_1053	125443	3.66199929061617	0.000250254552857282	0.0117521336775974
contig_1405	63481	3.66198994846405	0.000250263681328871	0.0117523394331856
contig_134	144011	3.66197311643298	0.000250280129153662	0.0117527771644055
contig_172	62303	3.66196574865062	0.000250287329078764	0.0117529814011868
contig_1032	35111	3.66194535014682	0.000250307263865029	0.0117535377945697
contig_1801	99505	3.66194341460959	0.000250309155479194	0.0117535377945697
contig_1319	22245	3.66191537844734	0.000250336556921752	0.0117539543361492
contig_1700	48704	3.6619094523506	0.00025034234921585	0.0117541350003646
contig_236	691000	3.66188688385883	0.00025036440929483	0.0117546596934069
contig_1662	45303	3.66187738111607	0.000250373698509536	0.0117549919507442
contig_1135	227132	3.66187328502273	0.000250377702662744	0.0117550830280096
contig_231	27406	3.66182057710494	0.00025042923286779	0.0117568396376221
contig_1685	46413	3.66180053517487	0.000250448829588358	0.0117576190681243
contig_2020	356751	3.66178133410442	0.000250467605477089	0.011758232753471
contig_1403	26060	3.66173496674309	0.000250512951539379	0.0117596250888987
contig_1992	14322	3.66171735011718	0.000250530182155466	0.011760102582831
contig_1072	453886	3.66170926556449	0.000250538089934145	0.0117602377453209
contig_1012	72024	3.6616917863493	0.000250555187755129	0.0117607426263232
contig_2322	7925	3.66168774554081	0.000250559140549434	0.0117607890275685
contig_102	60123	3.66167868625611	0.000250568002723419	0.0117610258277734
contig_2058	170005	3.66167384438335	0.000250572739367899	0.0117610258277734
contig_1032	369121	3.66166852405171	0.000250577944169771	0.0117611360521556
contig_1124	180553	3.66165831379012	0.000250587933001899	0.0117614040492901
contig_158	336183	3.66164315333182	0.00025060276536501	0.0117616985284203
contig_1209	14723	3.66163407516306	0.000250611647462646	0.0117620103872048
contig_1901	89845	3.66163344620102	0.000250612262851243	0.0117620103872048
contig_117	17641	-3.66157952438024	0.000250665026270602	0.0117635493767539
contig_1434	183037	3.66155255166991	0.000250691423435863	0.0117643864559966
contig_1049	280609	3.66152103852694	0.0002507222674522	0.0117653651968965
contig_185	290450	3.66151826566899	0.000250724981603707	0.0117654256061005
contig_1339	114174	3.66151069933133	0.00025073238788844	0.0117656392394113
contig_1033	465853	3.66150540951765	0.000250737565927034	0.0117657745313282
contig_1452	61037	3.66150452396458	0.000250738432777942	0.0117657745313282
contig_2348	2124	3.66148330793684	0.000250759201580833	0.0117662948471361
contig_1969	13654	3.66148072644284	0.000250761728768135	0.0117663457648993
contig_180	146811	3.6614676192983	0.000250774560547203	0.0117666249221182
contig_1338	136932	3.66146325270856	0.000250778835536851	0.0117666804663684
contig_1027	21417	3.66145414831651	0.00025078774916144	0.0117668308779464
contig_1503	233316	3.66144715211828	0.000250794598967818	0.0117669514043853
contig_1003	384334	3.66143978656347	0.000250801810591782	0.0117670946633256
contig_232	672867	3.66143936436182	0.000250802223975848	0.0117670946633256
contig_1084	47361	3.6614295864408	0.00025081179786587	0.0117672896683582
contig_1011	1217521	3.66142367368312	0.000250817587411298	0.0117673709536899
contig_185	974288	-3.66141115055562	0.000250829849991047	0.0117675340321994
contig_2192	48971	3.66137389007804	0.000250866338577645	0.0117686229935439
contig_1350	85078	3.66136406554284	0.000250875960416338	0.0117688937780975
contig_173	83153	3.66135602738436	0.000250883832991676	0.0117691291803243
contig_2348	35855	3.66134769965633	0.000250891989415903	0.0117694448477442
contig_2068	28134	3.66134481800096	0.000250894811852698	0.0117694656697059
contig_180	438069	3.66134296084149	0.00025089663086296	0.0117694656697059
contig_1450	518327	3.66134287472531	0.000250896715210475	0.0117694656697059
contig_1135	358306	3.66133719809329	0.000250902275313272	0.0117695256273579
contig_1011	1713183	3.66133061765018	0.000250908720818468	0.0117697192562012
contig_2199	351555	3.6613149859887	0.000250924032561256	0.0117702114457579
contig_1409	37050	3.66130806651554	0.000250930810699802	0.0117703811003024
contig_1255	6313	3.66129541656698	0.000250943202709108	0.0117707758742762
contig_2193	180709	3.6612864664994	0.000250951970626685	0.011770862325807
contig_2266	99240	3.66128624953634	0.000250952183177722	0.011770862325807
contig_1255	239985	3.66127702961335	0.000250961215766297	0.0117710181716145
contig_1414	46353	3.66125574144213	0.000250982072559955	0.0117716801037658
contig_1097	69702	3.6612538826106	0.000250983893801809	0.0117716801037658
contig_1450	488692	3.66125084301548	0.000250986871956321	0.0117717528287046
contig_1073	476209	3.66124485733591	0.000250992736741741	0.0117719284559381
contig_1996	10764	3.66121118678935	0.00025102572963155	0.0117729245362248
contig_1076	322147	3.66120786293504	0.000251028986810213	0.0117729245362248
contig_186	470997	3.66119764742649	0.000251038997646461	0.0117729538384817
contig_104	340911	3.66119084102214	0.00025104566788928	0.0117731550530647
contig_105	143621	3.66118827809464	0.000251048179588717	0.0117731550530647
contig_1438	14602	3.66118346003342	0.00025105290140983	0.0117732425744286
contig_188	117305	3.66117249564348	0.000251063647098035	0.0117734996469202
contig_135	315637	3.66117121401861	0.000251064903187072	0.0117734996469202
contig_232	412929	3.66114431941188	0.000251091263289715	0.0117741710783943
contig_142	132430	3.66111312210591	0.000251121843831454	0.0117749354561897
contig_185	201562	3.66110827178768	0.000251126598573646	0.0117750914453032
contig_186	548066	3.66110310442942	0.000251131664201449	0.0117751744192033
contig_1801	24860	3.66107197082098	0.000251162186906683	0.0117760905202586
contig_1146	295697	3.66104656248118	0.00025118709926276	0.0117767295916459
contig_1046	646760	3.6610464162594	0.000251187242636927	0.0117767295916459
contig_206	102358	3.66101170510036	0.000251221279980316	0.0117777227198358
contig_2047	46773	3.6610014590281	0.0002512313279819	0.0117779404798417
contig_1378	67836	3.66099052443487	0.000251242051610155	0.0117781608177307
contig_1470	161586	3.66098345819716	0.000251248981744794	0.0117783064145116
contig_179	406595	3.66097960926691	0.000251252756616072	0.0117783403962264
contig_188	530574	3.66096658189946	0.000251265533712878	0.0117784838937345
contig_155	258796	3.66094804860065	0.000251283712015956	0.0117791763072566
contig_231	1033795	3.66093946879386	0.000251292127898663	0.0117793764287657
contig_139	90918	3.66093641466524	0.000251295123739497	0.0117793764287657
contig_1940	422291	3.66092642178496	0.000251304926140638	0.0117796350257069
contig_1049	286667	3.66091371501675	0.000251317391216884	0.0117800853843337
contig_1415	218779	3.66088260255829	0.00025134791434194	0.0117811448823373
contig_2199	118553	3.66087799178959	0.000251352438069074	0.0117812593587679
contig_1518	39898	3.66087581853465	0.000251354570324032	0.0117812923333838
contig_1129	37683	3.6608735180575	0.000251356827419548	0.0117813311590193
contig_232	1099206	3.66085930315525	0.000251370774683503	0.0117817031956288
contig_1120	587934	3.66085765821989	0.000251372388694861	0.0117817031956288
contig_1793	277774	3.66085669108953	0.000251373337648169	0.0117817031956288
contig_1364	119754	3.66081879372317	0.000251410525385281	0.0117826424970745
contig_231	616466	3.66081300458137	0.000251416206579512	0.0117828417842434
contig_129	162432	3.66080986574822	0.000251419286934559	0.0117829191792225
contig_1713	17507	3.66080104782161	0.000251427940767989	0.0117832577763222
contig_185	400633	3.66077030436632	0.000251458114301893	0.0117841932249956
contig_1744	66683	3.66076906182582	0.000251459333879611	0.0117841932249956
contig_1747	106298	3.66072587673015	0.00025150172433967	0.011785978831845
contig_1407	253843	3.66069839964081	0.000251528699320219	0.0117869198867073
contig_104	25032	3.66069064325205	0.000251536314461936	0.0117871719810541
contig_1338	191975	3.66068854061364	0.000251538378847684	0.0117871719810541
contig_1019	100470	3.66067217786564	0.000251554444456168	0.0117875780786929
contig_186	501712	3.66064006404972	0.00025158597789865	0.0117886542291991
contig_1046	462544	3.66062908897308	0.000251596755479369	0.011788953630089
contig_142	378247	3.66060618054992	0.000251619253061873	0.0117895143376285
contig_1018	139686	3.66059679349422	0.00025162847231465	0.0117897074757097
contig_1328	53546	3.66055430124649	0.000251670208934246	0.0117913279936317
contig_1348	172369	3.66053978888693	0.00025168446471172	0.0117917875907695
contig_1146	68913	3.66053849222101	0.000251685738489126	0.0117917875907695
contig_1079	41870	3.66053262500275	0.000251691502215871	0.0117919236308742
contig_1689	2554	3.66052824965274	0.000251695800469912	0.0117920580082876
contig_1011	1439732	3.6605262640714	0.000251697751086969	0.0117920823969825
contig_1806	100543	3.66051761403434	0.000251706248970184	0.0117924135241893
contig_180	269054	3.66051117535265	0.000251712574570374	0.0117925088772693
contig_1373	257400	3.66050769445138	0.000251715994399243	0.0117926020935774
contig_1793	294242	3.66050382053587	0.000251719800398152	0.0117927134003416
contig_1943	90064	3.66048106355312	0.000251742159500449	0.0117931892873048
contig_1515	77121	3.66045101558622	0.000251771684965552	0.0117938040046468
contig_155	280548	3.66043283157673	0.000251789554352044	0.0117942226920079
contig_1007	157068	3.66043173173907	0.000251790635198268	0.0117942226920079
contig_2022	36601	3.66041688224669	0.000251805228703081	0.0117945712732058
contig_236	194554	3.66039785605819	0.000251823928062072	0.0117953801497927
contig_176	59322	3.66038416726598	0.000251837382515464	0.0117958763437916
contig_170	9200	3.66037062227942	0.000251850696288603	0.0117962396948973
contig_155	436520	3.66035310261193	0.000251867917873814	0.011796770523659
contig_1397	309320	3.6603274365603	0.000251893149233487	0.0117976842427201
contig_1940	388898	3.66031153698958	0.000251908780710893	0.011798131681987
contig_2368	27237	3.66030518534007	0.000251915025515291	0.0117981584171591
contig_186	624282	3.66028895125126	0.000251930987179994	0.0117986504421614
contig_2193	381938	3.66028604836278	0.000251933841455098	0.0117986518916975
contig_131	50347	3.66028355091003	0.000251936297108384	0.0117986998854192
contig_2154	8656	3.66028071320389	0.000251939087347543	0.0117987110382811
contig_1784	44540	3.6602596217332	0.000251959826924461	0.0117993997523541
contig_1112	138429	3.66024274512035	0.000251976423118132	0.0117999759155083
contig_232	281240	3.66023540763131	0.000251983639008351	0.0117999787647028
contig_1295	4214	3.66022018959209	0.00025199860546798	0.0118005455892616
contig_1049	174221	3.66021387732663	0.000252004813625771	0.0118006352593782
contig_21	200517	3.66020394212369	0.000252014585258778	0.0118009588048826
contig_197	168981	3.66018257868036	0.000252035598184958	0.0118013121662617
contig_215	12992	3.66018026466748	0.000252037874329676	0.0118013121662617
contig_1744	76173	3.66016868256256	0.000252049267186509	0.0118017115908146
contig_1198	194018	3.66015092662988	0.000252066733930408	0.0118022613680546
contig_1378	122200	3.66014735916198	0.000252070243432333	0.0118023586736434
contig_1011	381324	3.66013252098601	0.000252084841001993	0.0118026303902729
contig_115	63684	3.66012759280646	0.000252089689444733	0.0118026303902729
contig_1255	229734	3.66012374072164	0.00025209347926461	0.0118026303902729
contig_155	482693	3.66010070859883	0.000252116140212	0.0118031849172895
contig_1464	246561	3.66009301951216	0.000252123705810107	0.0118032533715252
contig_135	499565	3.66007043065091	0.000252145933120468	0.0118038049953552
contig_1464	61649	3.66006940685292	0.000252146940575377	0.0118038049953552
contig_118	5597	3.66003876603366	0.000252177094016549	0.0118047474538983
contig_1859	60722	3.66001864388053	0.000252196897942927	0.0118051879133492
contig_158	53185	3.66000489933462	0.000252210425960712	0.0118051879133492
contig_1378	129233	3.65998021206614	0.000252234726021152	0.0118051879133492
contig_2128	82840	3.65998021206613	0.000252234726021152	0.0118051879133492
contig_1942	452804	3.65998021206613	0.000252234726021153	0.0118051879133492
contig_1011	671448	3.65998021206613	0.000252234726021153	0.0118051879133492
contig_185	763042	3.65998021206613	0.000252234726021153	0.0118051879133492
contig_1323	325944	3.65998021206613	0.000252234726021156	0.0118051879133492
contig_1394	6326	-3.65998021206613	0.000252234726021157	0.0118051879133492
contig_135	153556	3.65997975181679	0.000252235179072553	0.0118051879133492
contig_1110	51023	3.65997433781888	0.000252240508457022	0.0118053462043559
contig_1665	794388	3.65996490250355	0.000252249796563569	0.011805671025043
contig_236	170662	3.65996284861645	0.000252251818448655	0.0118056986464372
contig_157	1596	-3.6599601394785	0.000252254485398234	0.0118057564571666
contig_1662	71215	3.65993520239686	0.000252279035386295	0.0118063023437074
contig_1103	225274	-3.65988641037156	0.000252327076503652	0.0118078804593344
contig_1891	32815	3.65987973782356	0.000252333647028168	0.0118079198911533
contig_129	34792	3.65985707904309	0.000252355960552753	0.0118085264933508
contig_236	172991	3.65985040505338	0.00025236253320248	0.0118087355070434
contig_1215	122677	3.65984616231508	0.000252366711601169	0.0118087953270076
contig_1427	80162	3.65984388917838	0.00025236895029325	0.0118087953270076
contig_1348	154145	3.6598275755493	0.000252385017269986	0.0118092914352865
contig_1216	105647	3.65982470301684	0.000252387846470789	0.0118092914352865
contig_1184	85895	3.65982380063768	0.000252388735243856	0.0118092914352865
contig_130	1243887	3.65980781042617	0.000252404484841454	0.0118097603100585
contig_104	188584	3.65979832832777	0.000252413824692603	0.0118099301249394
contig_1053	72072	3.65978868593639	0.00025242332276446	0.0118102479169466
contig_1529	49520	3.65976477488838	0.000252446877377415	0.0118108980894985
contig_2238	592368	3.6597619885646	0.000252449622300361	0.0118109339998434
contig_1011	225434	3.65974328650576	0.000252468047197564	0.0118113693775775
contig_1940	126563	3.65974272938926	0.000252468596077029	0.0118113693775775
contig_180	803953	3.65974069561132	0.000252470599794804	0.0118113748947398
contig_206	3996	-3.65969582726698	0.000252514808758682	0.011812779726647
contig_1046	163446	3.65969577586635	0.000252514859408088	0.011812779726647
contig_130	609073	3.65969319594529	0.000252517401636096	0.0118128316371143
contig_1073	109189	3.65967759430403	0.000252532775846375	0.0118132157562213
contig_134	177806	3.65967164461383	0.000252538639036921	0.0118132889801822
contig_1475	131085	3.65966017986999	0.000252549937460445	0.0118136783679775
contig_2288	33544	3.65964786599886	0.00025256207322091	0.0118140330457344
contig_1391	497402	3.65963822980583	0.000252571570415261	0.0118142932794876
contig_1438	13939	3.6596101465719	0.000252599250468894	0.011815386969239
contig_1511	149920	3.65960249889841	0.000252606788840489	0.0118156574423671
contig_1025	183746	-3.65957990447265	0.000252629061575227	0.011816178141221
contig_1269	12144	3.65956899699778	0.000252639814412675	0.0118163265774168
contig_1619	337329	3.6595626885317	0.000252646033638302	0.0118164357669065
contig_1415	239678	3.65955299173617	0.00025265559354155	0.0118167216297509
contig_1467	23287	3.65953128953241	0.000252676990598748	0.0118172803987494
contig_1720	163501	3.65951927700334	0.000252688834954793	0.0118175662367479
contig_1766	128346	3.65950736285247	0.000252700582824233	0.0118178475494649
contig_167	351198	3.6594593586296	0.000252747922259612	0.0118192075761253
contig_1097	33323	3.65945897798746	0.00025274829766366	0.0118192075761253
contig_156	117636	3.65943886229179	0.000252768137286995	0.0118200012686183
contig_1490	13041	3.65940602374364	0.000252800528289773	0.0118208548139725
contig_2227	223757	3.65934898770896	0.000252856796252017	0.0118225649915665
contig_1255	787987	3.65932113811651	0.000252884275077006	0.0118233912900144
contig_219	136192	3.65931616530552	0.000252889181978596	0.0118235159662883
contig_2266	78049	3.65930739800927	0.000252897833290996	0.0118237465724752
contig_1255	635213	3.65930680748555	0.000252898416012566	0.0118237465724752
contig_1063	484424	3.65930209467156	0.000252903066604802	0.0118238969618381
contig_1383	58374	3.65929081509889	0.000252914197582617	0.0118241492025756
contig_135	55752	-3.65928696357608	0.000252917998471452	0.0118241837489658
contig_2179	36925	3.65928241162359	0.000252922490650847	0.0118242687580024
contig_2140	84833	-3.659263806805	0.000252940851941765	0.0118249260328373
contig_2140	573764	3.65924125656556	0.000252963108685793	0.0118257653937443
contig_1021	139276	3.65919999907253	0.000253003833959331	0.0118273263562457
contig_1129	88276	3.65916459599357	0.000253038785242288	0.0118281028825136
contig_179	424855	3.65915752075201	0.000253045770736101	0.0118282215342631
contig_1464	215817	3.65914494760095	0.000253058184846011	0.0118285336035063
contig_1011	972304	3.6591399019285	0.000253063166854988	0.0118286994227431
contig_2320	37988	3.65912091492291	0.000253081915117513	0.0118294422783479
contig_232	933521	3.65911930299601	0.000253083506835982	0.0118294422783479
contig_1630	240736	3.65911799561116	0.000253084797837292	0.0118294422783479
contig_1801	98779	3.65911413092591	0.000253088614128211	0.011829553601189
contig_2009	269376	3.65909849535617	0.000253104054457195	0.011830141178966
contig_1097	157827	3.65909379098776	0.000253108700255215	0.0118302912670837
contig_2306	68503	3.65902596080333	0.000253175694829476	0.0118325506814277
contig_1103	59627	3.65900465833254	0.000253196738303186	0.0118332885669581
contig_1612	4531	3.65900464965986	0.000253196746870752	0.0118332885669581
contig_129	18929	3.65898061120791	0.000253220495031966	0.0118339256813711
contig_104	380953	3.6589521050652	0.000253248659638985	0.0118347394418081
contig_1073	607359	3.65895130576502	0.000253249449404991	0.0118347394418081
contig_1231	22194	3.65888562129291	0.000253314358277142	0.011836750308132
contig_1003	394578	3.65885043227957	0.000253349138197573	0.0118376613964321
contig_1747	23590	3.65883757417052	0.000253361847940683	0.0118378960637475
contig_1448	100027	3.65881907344557	0.000253380136240349	0.0118384263299449
contig_2239	7509	3.658791542411	0.000253407353455529	0.0118391530447399
contig_1872	80290	3.6587380705161	0.000253460223671763	0.011840857736729
contig_1035	4407	3.65872704088026	0.000253471130486364	0.011840857736729
contig_162	118850	3.65871915002556	0.000253478933742013	0.011840857736729
contig_2179	42305	3.65871679642887	0.000253481261254249	0.011840857736729
contig_215	125530	3.65869714407129	0.000253500696590964	0.011840857736729
contig_2026	59300	3.6586806342004	0.000253517025223608	0.0118411878521302
contig_2362	167153	3.65865951870761	0.000253537910357077	0.011841876934141
contig_232	106639	-3.65865845878386	0.000253538958760132	0.011841876934141
contig_115	948084	3.65863372020348	0.000253563429602615	0.0118428186380022
contig_1032	189598	3.6586248811857	0.000253572173495553	0.0118431483025811
contig_186	279296	3.65862368133746	0.000253573360452909	0.0118431483025811
contig_1011	219850	3.65861513356871	0.000253581816537277	0.0118432749218934
contig_1319	54650	-3.65861513356871	0.00025358181653728	0.0118432749218934
contig_155	84357	3.65860472990636	0.000253592108965532	0.0118433531421197
contig_1518	66186	3.65858297182873	0.000253613635676136	0.0118440901650469
contig_1165	12836	3.65856051478724	0.000253635855715213	0.011844834131313
contig_1576	24415	3.65855961279127	0.000253636748230027	0.011844834131313
contig_1099	45694	3.65851553664926	0.00025368036466259	0.011846473541885
contig_1662	20513	3.65849359198374	0.000253702083070339	0.0118472143112697
contig_1069	106862	3.65848579828346	0.000253709796834241	0.0118475074300653
contig_1556	181713	3.6584809371719	0.000253714608199003	0.011847530826956
contig_1653	54605	3.65846504608413	0.000253730337260405	0.0118480679406229
contig_2070	35375	3.65844963398746	0.000253745593088055	0.0118482546166211
contig_130	91995	3.65841101736618	0.000253783821938971	0.0118495549871385
contig_185	413543	3.65840574721704	0.000253789039586533	0.0118496644123418
contig_1619	153116	-3.65840062280166	0.00025379411304861	0.0118497436645784
contig_1775	148621	3.65839195513013	0.000253802694751894	0.0118498993980267
contig_15	26684	3.65835463566946	0.00025383964717663	0.011851020767009
contig_1018	74762	3.65833364131365	0.000253860437270964	0.0118517900860441
contig_203	30920	3.65829792750364	0.000253895807277452	0.0118529716192686
contig_1032	376337	3.65827012676291	0.000253923343589743	0.0118537202546632
contig_1046	223777	3.65826321157633	0.000253930193437049	0.0118538592043818
contig_1191	195775	3.65825376531488	0.000253939550723994	0.0118541412935058
contig_2140	523508	3.65824024103089	0.0002539529481854	0.0118544982616527
contig_1378	132369	3.6582140555112	0.000253978890037271	0.0118552394391674
contig_2330	124789	3.65818731136402	0.0002540053878836	0.0118561451899463
contig_1407	567102	3.65816994548675	0.000254022595217668	0.0118567425672264
contig_188	699414	3.65815569636175	0.000254036715070585	0.0118572673885852
contig_1464	210423	3.65814436021664	0.000254047948896687	0.0118577246121757
contig_155	461104	3.65812192191394	0.000254070186047015	0.0118584940391528
contig_186	499804	3.65807013459515	0.000254121516076965	0.0118600842460223
contig_1055	22645	3.65806364822744	0.00025412794585446	0.011860317201591
contig_203	102902	3.65802701076896	0.000254164266534739	0.011861609501586
contig_1940	955347	3.65797433200157	0.000254216498358012	0.0118632721037741
contig_1449	171708	3.6579539453387	0.000254236714755109	0.0118637863793516
contig_2300	129690	-3.65795315387073	0.000254237499643286	0.0118637863793516
contig_2206	198661	3.65795046238942	0.000254240168766206	0.0118637863793516
contig_1429	222031	3.65794949793124	0.000254241125218939	0.0118637863793516
contig_1091	55819	3.65792984705217	0.000254260613721439	0.011864075609076
contig_113	52131	3.65792981766098	0.000254260642870823	0.011864075609076
contig_2331	166933	3.65792069315945	0.000254269692453197	0.0118643808826706
contig_162	51804	3.65791401471316	0.000254276316255762	0.0118645556789601
contig_2041	15573	3.65789898253058	0.000254291226035541	0.011864855935409
contig_136	70803	3.65789849711768	0.000254291707509527	0.011864855935409
contig_180	378255	3.65789737212963	0.000254292823372073	0.011864855935409
contig_1073	544790	3.65789259602811	0.000254297560782678	0.0118650098382913
contig_1135	369193	3.65782771818827	0.000254361921249704	0.0118666807633083
contig_1838	101487	3.65782593013447	0.000254363695260833	0.0118666854844752
contig_2096	163601	3.65781255753191	0.000254376963208073	0.0118670929442758
contig_1109	24605	3.65781132532806	0.000254378185801231	0.0118670929442758
contig_2281	114233	3.6577808026671	0.00025440847215662	0.0118683044091077
contig_1370	28826	-3.65777460303596	0.000254414624203558	0.0118684571159984
contig_1127	150910	3.6577708789887	0.0002544183197346	0.0118685623680489
contig_104	252196	3.65776846892551	0.000254420711369998	0.0118686067927886
contig_1480	301730	3.65776045144708	0.000254428667697035	0.0118687765162889
contig_158	95166	3.65774098401493	0.000254447987617137	0.0118693420301973
contig_1032	662557	3.65770092997876	0.000254487742476201	0.0118706592697644
contig_1339	140360	3.65767280161237	0.000254515664223826	0.0118714916073419
contig_1450	841247	3.65765758059743	0.000254530774629677	0.0118720620989964
contig_1195	100148	-3.65761954861184	0.000254568533919149	0.0118727624710671
contig_2227	312587	3.65754145227289	0.000254646086762229	0.0118750575850855
contig_1004	271279	3.65753244191565	0.000254655035839131	0.0118753726069916
contig_1747	49616	-3.65749822921925	0.000254689018537614	0.0118760842100596
contig_136	72109	3.65748797093204	0.000254699208691258	0.0118764250545043
contig_101	88235	3.65744835043898	0.000254738569622823	0.0118770514954206
contig_236	169678	3.65743881031737	0.000254748048097343	0.0118770710418709
contig_1619	289824	3.65743797479598	0.000254748878235449	0.0118770710418709
contig_1063	214365	3.6574311104823	0.000254755698418208	0.0118770710418709
contig_224	8849	3.6574265704381	0.000254760209368384	0.0118770710418709
contig_2248	37327	3.6574189800478	0.000254767751284386	0.0118770710418709
contig_1378	206108	3.65741893501344	0.00025476779603176	0.0118770710418709
contig_1763	171701	3.65741017789937	0.00025477649748207	0.0118772752479287
contig_1255	545479	3.65739984524345	0.000254786764817879	0.0118774852964704
contig_1940	45950	3.65739501277943	0.000254791566865601	0.0118775792481785
contig_105	87746	3.65738646461833	0.00025480006143107	0.0118777022536768
contig_154	103334	3.65734335452141	0.000254842905281611	0.0118794979814668
contig_1464	213305	3.65733246227285	0.000254853731329075	0.0118798965380785
contig_1108	80396	-3.65733185326077	0.000254854336652425	0.0118798965380785
contig_1003	259400	3.65732857031659	0.000254857599735318	0.0118799814869164
contig_21	192557	3.65730825768881	0.000254877790346162	0.0118807727658747
contig_2248	53808	3.6572982556356	0.000254887732868693	0.0118811174624622
contig_1373	45019	3.65725273668712	0.000254932985489614	0.0118825551226981
contig_1011	273564	3.65722269735734	0.000254962853188243	0.0118832028491753
contig_1425	134247	3.65720875807017	0.000254976713947265	0.0118835857380012
contig_183	80457	3.65720427325318	0.000254981173648902	0.0118836658710628
contig_1032	54037	3.65720123197868	0.000254984197933636	0.0118836658710628
contig_1253	34989	3.65718933120677	0.000254996032546441	0.01188408309255
contig_1110	142907	3.65716982661786	0.000255015429818817	0.0118847534650656
contig_1876	299400	3.65716907045404	0.000255016181849993	0.0118847534650656
contig_1876	221252	3.65716738042494	0.000255017862650148	0.0118847646270895
contig_2193	403850	3.65715156054009	0.000255033596649165	0.0118851052903795
contig_1125	105707	-3.65707328309533	0.00025511146252425	0.0118879845330131
contig_1409	427804	3.65706183516926	0.000255122852127507	0.0118883809122583
contig_1665	502823	3.65702519808259	0.000255159305767281	0.0118897183365083
contig_1385	62073	3.65702215086331	0.000255162337948736	0.0118897505652436
contig_1464	60935	3.65701911692131	0.000255165356952003	0.0118898240529681
contig_118	195516	3.65701766610426	0.000255166800637259	0.0118898241359002
contig_1027	239392	3.65698830460173	0.00025519601945333	0.0118907152768033
contig_1416	41655	3.6569623216785	0.000255221878725544	0.0118916513946729
contig_1336	14411	3.656935707327	0.000255248368968625	0.0118926335086257
contig_2070	314770	3.65693454080956	0.000255249530105324	0.0118926335086257
contig_1338	239186	3.65692469177378	0.000255259333908381	0.0118928589552038
contig_1073	276030	3.65691159969627	0.00025527236640582	0.0118933317558552
contig_154	20702	3.65690419462927	0.00025527973804975	0.0118936080054555
contig_1450	509762	3.65690256004224	0.000255281365285903	0.011893616618675
contig_1224	105106	3.65689839269371	0.000255285513937507	0.0118936755043671
contig_1358	36742	3.65689426097022	0.000255289627186334	0.0118937999389895
contig_158	71527	3.65688025477243	0.000255303571218975	0.0118942654346299
contig_1942	424976	3.65687159963483	0.000255312188298626	0.0118944478263796
contig_162	33841	3.65684924093115	0.000255334449950056	0.011895148922171
contig_180	64844	3.65684353581809	0.00025534013059046	0.0118952168704139
contig_2348	52481	3.65684342978838	0.000255340236166461	0.0118952168704139
contig_1224	156576	-3.65683674922038	0.00025534688823072	0.0118953669703335
contig_1184	617405	3.65681693135768	0.000255366622493335	0.0118959418693358
contig_2238	580539	3.6568149753482	0.000255368570329086	0.0118959418693358
contig_180	351053	3.65679015861259	0.000255393284570881	0.0118967472111421
contig_1503	302108	3.65675030106016	0.000255432982204481	0.0118981259121414
contig_1940	645070	3.65674669954122	0.000255436569558227	0.0118981953107463
contig_1073	587528	-3.65673376096697	0.000255449457633321	0.0118984428679364
contig_2047	29193	3.65673023071413	0.000255452974213497	0.011898452227242
contig_1025	115057	3.65671099112693	0.000255472140083691	0.0118988187065153
contig_1415	82168	3.65669255606578	0.000255490505775422	0.011899460998662
contig_1720	93109	3.65667048867047	0.000255512491761246	0.0119000200392073
contig_130	1319809	3.65666006176417	0.000255522880818538	0.0119003108359286
contig_1333	64640	3.65665878814174	0.000255524149844948	0.0119003108359286
contig_1049	286189	3.6566368885815	0.000255545971302479	0.0119007671519995
contig_1976	175452	3.65663390538561	0.000255548943994308	0.0119007711675301
contig_1665	773006	3.65662672395053	0.000255556100276021	0.0119009111256265
contig_1720	51963	3.65662364790212	0.000255559165607892	0.0119009111256265
contig_167	259763	3.65662036659617	0.000255562435520218	0.0119009961893849
contig_1418	239979	3.65660791102636	0.000255574848197901	0.011901228477517
contig_1784	40585	3.65660667157179	0.000255576083415191	0.011901228477517
contig_1689	207	3.65660235948665	0.000255580380802409	0.0119012941729648
contig_180	798655	3.65659354916048	0.00025558916130886	0.0119013938481374
contig_180	774605	3.65659178714426	0.00025559091739525	0.0119013938481374
contig_1450	657531	3.65659018382864	0.000255592515324947	0.0119013938481374
contig_1054	118814	-3.65658292716751	0.000255599747726392	0.0119015239135489
contig_1073	290544	3.65657979565446	0.00025560286882979	0.0119015348303723
contig_1124	283930	-3.65656988090174	0.000255612750859967	0.0119015953467265
contig_2306	165341	3.65656078790402	0.000255621814162206	0.0119018121152787
contig_188	469565	3.65654940468909	0.00025563316062715	0.0119019830028504
contig_1952	168737	3.65654096632081	0.000255641572057505	0.0119022616077459
contig_2028	203692	3.65652562613448	0.000255656863937922	0.0119027719554362
contig_219	85203	3.65649709493007	0.000255685307579519	0.011903558549618
contig_1129	115771	3.65643636267118	0.000255745863331662	0.0119053695071615
contig_1223	141714	3.65639319150045	0.000255788917211225	0.0119067032542
contig_1146	409343	3.65638443828975	0.000255797647469152	0.0119067032542
contig_2011	44701	3.65636780845235	0.000255814234469285	0.0119067032542
contig_1981	18943	3.65636584568646	0.000255816192245779	0.0119067032542
contig_232	721282	3.65632801282843	0.00025585393167737	0.0119067032542
contig_1063	37082	3.65632801282843	0.000255853931677371	0.0119067032542
contig_2199	412469	3.65632801282843	0.000255853931677371	0.0119067032542
contig_2108	64344	3.65632801282843	0.000255853931677371	0.0119067032542
contig_1843	74723	3.65632801282843	0.000255853931677371	0.0119067032542
contig_231	915140	3.65632801282843	0.000255853931677371	0.0119067032542
contig_2238	263211	3.65632801282843	0.000255853931677372	0.0119067032542
contig_1490	173889	3.65632801282843	0.000255853931677372	0.0119067032542
contig_15	115676	3.65632801282843	0.000255853931677372	0.0119067032542
contig_2244	229302	3.65632801282843	0.000255853931677373	0.0119067032542
contig_1302	12628	3.65632801282843	0.000255853931677373	0.0119067032542
contig_1947	17742	3.65629266744626	0.000255889194493008	0.0119078305679406
contig_1011	829268	3.65628480333721	0.000255897040851344	0.0119079435702562
contig_2199	320380	3.65627026845239	0.000255911543522161	0.0119081746408535
contig_1146	389621	-3.65624837956611	0.000255933385349925	0.011908956560588
contig_1850	88745	3.65624811485232	0.000255933649505316	0.011908956560588
contig_2199	320273	3.65624519848993	0.000255936559732656	0.011908956560588
contig_1325	175590	3.65624091285525	0.000255940836408099	0.0119090672814759
contig_101	40412	3.65621952049776	0.000255962185046441	0.0119099262331406
contig_1444	161461	3.6562094239241	0.000255972261565959	0.0119102309813202
contig_2300	293753	3.65616756637363	0.000256014039945484	0.0119117859340244
contig_194	464600	3.6561667603924	0.000256014844464989	0.0119117859340244
contig_180	909618	3.65616299474009	0.000256018603319359	0.0119118747893744
contig_1072	373186	3.65612170337448	0.000256059823538925	0.0119131921030585
contig_1407	415737	3.656116936488	0.000256064582612613	0.0119133463017076
contig_2222	117782	3.65610402472588	0.00025607747362935	0.0119136907111178
contig_2047	47519	3.6561037333719	0.000256077764522227	0.0119136907111178
contig_186	397948	3.65606271022894	0.00025611872583518	0.0119148682714808
contig_1053	95554	3.65603767554817	0.000256143725802422	0.0119154821515016
contig_1350	82188	3.65603524406685	0.000256146154034126	0.0119155278891448
contig_2199	646959	3.65603360444832	0.000256147791473524	0.0119155368400291
contig_1665	591792	3.65602777791754	0.000256153610339997	0.0119157403022193
contig_2227	200902	3.65602391689869	0.00025615746634829	0.0119158524544944
contig_142	388450	3.65601638131703	0.000256164992307598	0.0119160681003923
contig_2041	15592	3.65601163170927	0.000256169735956997	0.0119160892206252
contig_1444	482096	3.65598883161475	0.000256192508595766	0.0119168881695255
contig_1976	149033	-3.65598229586935	0.000256199036820932	0.011916931384105
contig_1028	4399	3.65597615962965	0.000256205166142055	0.0119169957002911
contig_1072	46094	3.65595710692999	0.000256224198236216	0.0119174286526855
contig_105	721989	3.65595671373659	0.000256224591018344	0.0119174286526855
contig_1120	130863	3.65594991630949	0.000256231381424645	0.0119176100414277
contig_1775	157832	3.65592949733706	0.000256251780321959	0.011918086935049
contig_1046	302633	3.65590471182197	0.000256276543515084	0.0119189373091423
contig_2244	36592	3.65589334481562	0.000256287901034782	0.0119189800837833
contig_1448	60358	3.65588589165536	0.000256295348230997	0.0119190966475942
contig_1406	334785	3.65586529270772	0.000256315931750734	0.0119197431088569
contig_1542	84955	3.6558648216386	0.000256316402485172	0.0119197431088569
contig_1425	20999	3.65585502058988	0.000256326196754347	0.0119199953461339
contig_1444	358569	3.65584261349401	0.000256338595771365	0.0119203106567995
contig_1181	8967	-3.65581223527153	0.000256368956587501	0.011921184672637
contig_180	903586	3.65580574740278	0.000256375441175756	0.0119213959465885
contig_1940	1048495	3.65580335009994	0.000256377837305341	0.0119213959465885
contig_2193	621445	3.65578606316111	0.000256395116405602	0.0119217288202685
contig_1210	193979	3.65576766721311	0.000256413505211518	0.0119220496030896
contig_1397	349640	3.65576310875804	0.000256418062087995	0.0119220496030896
contig_1747	16493	3.65573892393975	0.000256442239801341	0.0119226414595759
contig_1103	52585	3.65573720581012	0.000256443957507549	0.0119226414595759
contig_1389	361490	3.65573259212731	0.000256448570106742	0.0119226414595759
contig_1072	93204	3.65572299423506	0.000256458165993983	0.0119228452257995
contig_130	210946	3.65569913699685	0.000256482019707049	0.0119236180681647
contig_1032	369068	3.65569054325479	0.000256490612688974	0.0119237474008066
contig_1450	726279	3.65567240329699	0.00025650875192862	0.0119241213363352
contig_2170	36886	3.65566199050581	0.000256519164850986	0.0119242692791298
contig_1407	647928	3.65565835105085	0.000256522804445284	0.0119243712437354
contig_1368	28614	3.65564769017595	0.000256533466007014	0.0119247272194566
contig_1429	30376	3.65564552942305	0.000256535626949757	0.0119247272194566
contig_1069	445495	3.65564201752229	0.000256539139195501	0.0119247272194566
contig_1806	123851	3.65563669019533	0.000256544467131854	0.0119248404351328
contig_1371	18950	3.6556306659078	0.000256550492233518	0.0119250532751807
contig_2173	16858	3.65560793720513	0.000256573225202486	0.0119257066035493
contig_1125	94437	3.65560567782637	0.000256575485108556	0.0119257406205326
contig_158	83783	3.655604313686	0.000256576849576333	0.0119257406205326
contig_1011	36292	3.65559327549207	0.000256587890669861	0.0119259176952033
contig_1414	23967	3.65557170789972	0.000256609465213487	0.0119265171059758
contig_1255	427721	3.65556775504336	0.000256613419528302	0.0119265518868614
contig_118	581141	3.65556662236683	0.000256614552633279	0.0119265518868614
contig_108	110755	3.65555410796579	0.000256627072080333	0.0119268648531211
contig_2283	36296	3.65554229138238	0.000256638893954102	0.0119272236797426
contig_130	1580631	3.65554060751387	0.000256640578618064	0.0119272236797426
contig_1486	6251	3.65551048745407	0.000256670714658153	0.0119280191919291
contig_2186	8827	3.65549094808584	0.000256690266167579	0.0119283227633274
contig_1424	41898	3.65546289677401	0.000256718337351302	0.0119292573361857
contig_1336	95285	3.6554616538233	0.000256719581249129	0.0119292573361857
contig_118	80360	3.65544998868884	0.000256731255547773	0.0119294880149962
contig_1362	26674	-3.65541404426864	0.000256767231336451	0.0119304320787461
contig_1945	67739	3.65541378822854	0.000256767487616953	0.0119304320787461
contig_1434	241377	3.65540302618666	0.000256778259980429	0.0119307981503089
contig_1403	62333	3.65538094648423	0.000256800362185581	0.011931547358341
contig_1009	29511	3.65536535667243	0.000256815968960331	0.0119318106817911
contig_1076	86574	3.65534999053405	0.000256831352688649	0.0119323933873031
contig_1480	191221	3.6553125467064	0.000256868842997388	0.0119337293257617
contig_1124	443169	3.65530843257185	0.000256872962551923	0.0119337862411235
contig_1174	25603	3.6553021572905	0.00025687924621967	0.0119338764589114
contig_1480	179213	3.65529548340256	0.000256885929184888	0.0119341014835769
contig_1859	150445	3.65529049803902	0.00025689092143548	0.0119341014835769
contig_1033	66319	3.65528026463394	0.000256901169262597	0.0119344074987893
contig_1952	167839	3.65527721797564	0.000256904220288627	0.0119344315397085
contig_1940	438566	3.65525327303705	0.00025692820073799	0.0119352093509377
contig_1198	290882	3.65523831488976	0.000256943182133612	0.0119357035689449
contig_2266	125287	3.65522818745351	0.000256953325775235	0.0119359730473289
contig_154	56730	3.65521878943285	0.000256962739170001	0.0119363430761849
contig_1485	135432	3.65521088224885	0.000256970659539757	0.0119365698148379
contig_1198	235402	3.65520964886504	0.000256971895000962	0.0119365698148379
contig_1170	70125	3.65520735751138	0.000256974190228737	0.0119366060270574
contig_1938	44179	3.65519898004031	0.000256982582027666	0.011936760145973
contig_1063	224253	3.65519832125034	0.000256983241955252	0.011936760145973
contig_1165	7566	3.65519826477453	0.000256983298528654	0.011936760145973
contig_1502	176764	3.65518671131464	0.000256994872200087	0.0119371711639534
contig_155	150540	3.65518380583248	0.00025699778284199	0.0119372186758091
contig_2128	191866	3.65518263006466	0.000256998960706589	0.0119372186758091
contig_104	189467	3.65513761399135	0.000257044060865921	0.0119384392843285
contig_1784	200397	3.655132751755	0.000257048932628565	0.0119385983096965
contig_1205	26079	-3.65511670543171	0.000257065011004836	0.0119390088368709
contig_1406	353076	-3.6551167054317	0.000257065011004838	0.0119390088368709
contig_1255	328818	3.65510783246835	0.000257073902097088	0.0119391903402098
contig_232	622662	3.6550828833196	0.000257098903766331	0.0119396414677476
contig_1198	173922	3.65506527550105	0.000257116550023505	0.0119401919754505
contig_1942	281999	3.65505948085805	0.000257122357564839	0.0119401926946136
contig_2203	36695	3.65505659092075	0.000257125253980832	0.0119402535187013
contig_1110	243563	3.6550323908978	0.000257149509456505	0.0119410668670992
contig_1543	32543	3.65502360882669	0.000257158312181707	0.011941235747773
contig_1490	198429	3.65498836663997	0.000257193640094889	0.0119421578250257
contig_1110	387213	3.65498071034203	0.000257201315618453	0.0119423236948994
contig_2138	58043	3.65497758015121	0.000257204453731307	0.0119423236948994
contig_1120	518600	3.65497034636633	0.000257211705961152	0.0119425546888665
contig_1184	1350914	3.65496602032171	0.000257216043128093	0.0119425546888665
contig_1976	10740	3.65495427782433	0.000257227816161327	0.0119428842269271
contig_1003	250834	-3.65493486532075	0.00025724728025443	0.0119435724105182
contig_186	88946	3.65490703259027	0.000257275189361074	0.0119445991699721
contig_1938	54877	3.65490276063673	0.000257279473288671	0.0119446635561157
contig_1319	47731	3.65486776990338	0.000257314564616891	0.0119457790373533
contig_2058	40986	3.65480698735826	0.000257375532575472	0.0119479124196778
contig_1052	70829	3.65479688656538	0.000257385665492655	0.0119481810165297
contig_1008	48407	3.65478379168706	0.000257398802574422	0.0119486563244382
contig_179	123602	3.65477229094563	0.000257410340900147	0.0119489228742852
contig_1439	45329	3.65476429292373	0.00025741836534542	0.0119491003181471
contig_231	407884	3.6547281202579	0.000257454660445777	0.0119503074426456
contig_1444	175567	3.65471349073729	0.000257469340846064	0.0119507197771222
contig_232	921315	3.65467585686376	0.000257507109212447	0.0119520018937015
contig_1371	294099	3.65467043122676	0.000257512554667604	0.0119521873644697
contig_1793	22413	3.65465879673198	0.000257524232023572	0.0119525833283156
contig_232	568885	3.65465710091664	0.000257525934127714	0.0119525833283156
contig_1027	767252	3.65465097930708	0.000257532078526572	0.0119527014298623
contig_151	147455	3.65463361064973	0.000257549512591632	0.0119531626372564
contig_1029	140560	3.6546193373297	0.000257563840491225	0.0119536930513294
contig_108	77363	3.65461387152906	0.000257569327390369	0.0119538131419212
contig_1404	3428	3.65459840384553	0.000257584855374587	0.0119542266689158
contig_191	183874	3.65459777543565	0.000257585486252879	0.0119542266689158
contig_1407	293242	3.65458057073718	0.000257602759094645	0.0119548307873277
contig_1124	46856	3.65452986097433	0.000257653676023967	0.0119564491840831
contig_1120	239143	3.65451860833896	0.000257664975909458	0.0119566710400798
contig_1338	246062	3.65450896100708	0.000257674664120729	0.011956850125949
contig_1328	13007	3.65450540732583	0.000257678232946352	0.011956850125949
contig_1200	458965	3.65449754363036	0.000257686130318516	0.0119571477414431
contig_231	468063	3.65447415480568	0.000257709620648496	0.0119577667121216
contig_2238	21939	3.65445214642194	0.000257731726380168	0.011958254103945
contig_1383	98167	3.65444507555286	0.000257738828902636	0.0119584490717317
contig_2046	16690	3.65443373308272	0.000257750222531715	0.0119588431297044
contig_2260	45765	3.6544308021309	0.000257753166780051	0.0119588796053956
contig_2346	47831	3.65439615392401	0.000257787974561549	0.0119599890572698
contig_1397	82524	3.6543876065382	0.000257796561990656	0.0119600510089566
contig_186	275724	3.65437654428042	0.000257807676471783	0.0119602577572165
contig_1337	214849	3.65437469079658	0.000257809538749604	0.0119602577572165
contig_1995	155166	3.654357150668	0.000257827162723049	0.011960729988392
contig_1184	968487	3.65433695174616	0.000257847459598791	0.011961470149183
contig_1665	198670	3.65432906645585	0.00025785538353512	0.0119616903383255
contig_2091	18500	3.65429879067328	0.00025788580982157	0.0119625089216691
contig_215	246295	3.6542966671845	0.000257887943992747	0.0119625093891175
contig_1399	98320	3.65429240697342	0.000257892225685158	0.0119625093891175
contig_2140	369937	3.6542884720356	0.00025789618052339	0.0119625189251104
contig_1120	394515	3.65428526307995	0.000257899405749991	0.0119626012351063
contig_1198	299583	3.65428059992281	0.000257904092619006	0.0119626397089724
contig_1464	292176	3.65427866426346	0.000257906038144516	0.0119626397089724
contig_1766	105547	-3.654247682132	0.000257937180066688	0.0119636810901915
contig_185	840292	3.65422329775642	0.000257961692684572	0.0119644808635408
contig_1072	440768	3.65420302543488	0.000257982073285146	0.0119646566270909
contig_1882	85740	3.65420040351065	0.000257984709323931	0.0119646566270909
contig_1227	742	3.65419997889283	0.000257985136229961	0.0119646566270909
contig_162	128109	3.65419687305002	0.000257988258829913	0.0119646566270909
contig_1335	50682	3.65419339484938	0.00025799175583877	0.0119646566270909
contig_1990	12139	3.65419210677715	0.000257993050887467	0.0119646566270909
contig_158	295307	3.65417513526931	0.00025801011488586	0.0119650210472289
contig_2140	214307	3.65417476878889	0.000258010483375178	0.0119650210472289
contig_1490	77615	3.65416531034123	0.000258019993841042	0.0119652814743292
contig_115	409799	3.65412346426663	0.000258062073998966	0.0119662424488044
contig_1692	191780	3.6541204117825	0.000258065143810235	0.0119662502140301
contig_237	133770	3.65411232512169	0.000258073276539738	0.0119664927394372
contig_133	17937	3.65410579160143	0.000258079847456172	0.0119667277148563
contig_1184	1084052	3.65410007352712	0.00025808559838798	0.0119668378783368
contig_151	41016	3.65409915232188	0.000258086524897935	0.0119668378783368
contig_1399	46585	3.6540886773501	0.000258097060408705	0.0119672139730198
contig_197	46310	3.65407280117379	0.000258113029108476	0.0119677976291815
contig_2238	479	3.654048255029	0.000258137720127175	0.0119686059698032
contig_180	7315	3.65402392434098	0.00025816219660308	0.0119694043179357
contig_2009	334133	3.65400955234101	0.00025817665574151	0.0119697524095271
contig_2238	598460	3.65400879729238	0.000258177415389042	0.0119697524095271
contig_2138	51401	3.65400424163351	0.000258181998840339	0.0119698513105299
contig_180	588338	3.653991966976	0.000258194348760832	0.0119701546728931
contig_1049	94550	3.65398759554946	0.000258198747124865	0.011970291284932
contig_1720	43525	3.65397707844676	0.00025820932932363	0.0119706142387434
contig_194	169456	3.65397060242335	0.00025821584563297	0.0119708147720737
contig_180	760800	3.65396504643606	0.000258221436305743	0.0119709393493525
contig_1172	25866	3.6539470990352	0.000258239496525951	0.0119714511731029
contig_1200	118076	3.65394089405155	0.000258245740790342	0.011971662251716
contig_135	692829	3.65392518981044	0.000258261545079988	0.0119721929820387
contig_1011	1247392	3.6539197803106	0.000258266989252643	0.011972243440119
contig_1073	408738	3.65390685916525	0.000258279993653099	0.0119725097435115
contig_1	105544	3.65389407195283	0.000258292863862108	0.0119728371156611
contig_2125	74729	3.65388277883888	0.000258304230775137	0.0119731620959405
contig_186	461637	3.65386420526397	0.000258322926746119	0.0119736248634515
contig_1198	256552	3.65386190182578	0.000258325245451934	0.0119736650330791
contig_1407	253210	3.65385428131563	0.000258332916611349	0.011973751377126
contig_2092	10355	3.65383495053151	0.000258352376834527	0.0119745860511504
contig_1110	75244	3.65382542837861	0.000258361963253126	0.0119748284503344
contig_1876	244923	3.65382170874671	0.000258365708079682	0.0119749347101177
contig_1619	307617	3.65379308752889	0.000258394524863823	0.0119759337600223
contig_1110	172948	3.65378670389335	0.000258400952529228	0.011976091364979
contig_1110	402664	3.65377948690578	0.000258408219475113	0.0119761645868686
contig_1464	205175	3.65376477630712	0.000258423032498653	0.0119767837947752
contig_184	38637	3.65375771433964	0.000258430143919063	0.0119770128918069
contig_135	299914	3.65375671909887	0.000258431146143971	0.0119770128918069
contig_1269	29920	3.65370076754259	0.000258487496204405	0.0119788212258101
contig_1069	417315	3.65369948837447	0.000258488784617852	0.0119788212258101
contig_1019	18447	3.65369359568273	0.000258494719977418	0.0119789351083865
contig_2251	12757	3.65367516227329	0.000258513287684705	0.0119794181492342
contig_1875	152556	3.65367160581525	0.000258516870197469	0.0119794361411783
contig_1940	516856	3.65362506563023	0.000258563755628132	0.0119812854968493
contig_1556	98294	3.65361291084584	0.000258576001892488	0.0119816398821788
contig_130	203131	3.65360679827514	0.000258582160673454	0.0119817343592364
contig_1184	1036521	-3.65357615775536	0.000258613034904571	0.0119828956140243
contig_1619	414584	3.65356444447862	0.000258624838437848	0.0119833078608475
contig_1568	28340	3.65355699380134	0.000258632346789091	0.0119834514559747
contig_115	88722	3.65354106483249	0.000258648399745997	0.011983860857876
contig_1389	160188	-3.65352607241271	0.000258663509717389	0.0119843589272495
contig_1255	510248	3.65351738966987	0.000258672260917804	0.011984629708878
contig_144	412445	3.65349538775327	0.000258694437547722	0.011985253132117
contig_186	586487	3.65348500274006	0.00025870490564578	0.0119856034341012
contig_1638	74403	-3.6534700993358	0.000258719928978083	0.0119861385887682
contig_1110	287091	3.65346157531732	0.000258728521957267	0.0119863430833482
contig_148	5347	3.65345480771349	0.000258735344502707	0.0119864755688846
contig_118	226552	3.65344074806299	0.00025874951883327	0.0119867847308037
contig_1940	257073	3.65344026168842	0.000258750009188063	0.0119867847308037
contig_1219	29448	3.65343669587842	0.000258753604205365	0.0119867847308037
contig_1184	206056	3.6534366384224	0.000258753662132393	0.0119867847308037
contig_1784	95556	3.65341252776136	0.000258777971516278	0.0119874474067577
contig_1535	80664	3.65340352604485	0.000258787047974958	0.0119874558492828
contig_185	755555	3.6533570583248	0.000258833906268996	0.0119890876120731
contig_2205	35773	3.65335175393304	0.000258839255751508	0.0119892680509438
contig_1255	686638	3.65334229639559	0.000258848793941313	0.011989553813529
contig_236	386903	3.65332587648364	0.00025886535466245	0.0119900043897759
contig_2130	11028	3.65331204246239	0.000258879308088631	0.0119902386864658
contig_144	233787	3.65330670562154	0.000258884691181617	0.0119902788151536
contig_232	436559	3.65330066831754	0.000258890780934879	0.0119903854793606
contig_1693	4915	3.65327307998008	0.0002589186106562	0.0119911924229548
contig_1917	94422	3.65326128664176	0.000258930508036022	0.0119914435280283
contig_1407	17551	3.65325761495361	0.000258934212220652	0.0119914435280283
contig_1373	95425	3.65324187434744	0.000258950092703031	0.0119919769170384
contig_1619	129373	3.6532220615376	0.000258970082874193	0.0119926478154092
contig_1450	67808	3.65322174989076	0.000258970397322408	0.0119926478154092
contig_1507	32811	3.65321775971784	0.000258974423394395	0.0119926995568276
contig_1464	216244	3.65320988972795	0.000258982364361582	0.0119927483839304
contig_1136	18774	3.65320942792861	0.00025898283033285	0.0119927483839304
contig_1114	7588	3.65320806645834	0.00025898420410733	0.0119927483839304
contig_127	120079	3.65319961354693	0.00025899273356437	0.0119930760064384
contig_158	122532	-3.65318262643871	0.000259009875296452	0.0119937350753936
contig_179	402272	3.65317648544274	0.000259016072452174	0.0119938873346783
contig_2043	29031	3.65315812165105	0.000259034605011254	0.0119945434264734
contig_1036	29870	3.65315571945577	0.000259037029375205	0.0119945688658454
contig_236	649555	3.6531006382571	0.000259092624728189	0.0119964889902019
contig_1338	393290	-3.65309171640967	0.000259101630909205	0.0119968386298699
contig_2058	168398	3.65308580364249	0.00025910759972844	0.0119969802675251
contig_1373	179345	3.65307132682319	0.000259122214329853	0.0119974548416971
contig_130	1002881	3.65305910487425	0.000259134553202042	0.0119978914009636
contig_1280	131767	3.65305189481935	0.00025914183249146	0.0119979324970437
contig_1380	56666	3.65304400657623	0.000259149796701023	0.0119981255959391
contig_1069	224361	3.65302986275401	0.000259164077307691	0.0119986520230891
contig_2287	59544	3.65301970570252	0.000259174333042903	0.0119989844149359
contig_118	226278	3.65301842896311	0.000259175622213753	0.0119989844149359
contig_237	101619	3.65298288346344	0.000259211516229404	0.0120001307916869
contig_1088	223994	3.65298270176478	0.000259211699721548	0.0120001307916869
contig_219	140376	3.65295538763473	0.000259239284846005	0.012001055846487
contig_1848	43938	-3.65294692550026	0.000259247831495152	0.0120013055220105
contig_1653	50625	3.65294024993162	0.00025925457392175	0.0120013055220105
contig_1638	45249	3.65293925840321	0.000259255575394662	0.0120013055220105
contig_1952	199620	3.65292988522674	0.000259265042758289	0.0120014728849918
contig_236	603533	3.6529183282224	0.000259276716340418	0.0120017779884995
contig_1342	15654	3.65287398501418	0.000259321511420702	0.0120031569308532
contig_134	287917	-3.65285046120748	0.000259345277888609	0.0120036039905013
contig_1450	460811	3.6528247236488	0.000259371283284234	0.0120041636940528
contig_1464	211317	3.65282186496813	0.000259374171864518	0.0120042001520664
contig_1891	62988	3.65281571680858	0.000259380384431318	0.0120044203017704
contig_2026	110905	3.65279522973407	0.000259401087132616	0.0120051089260992
contig_1415	29821	3.65279219021174	0.000259404158777954	0.0120051814487824
contig_1377	42840	3.65277544171895	0.00025942108488786	0.0120055627564597
contig_1928	93494	3.65274898204813	0.000259447827272772	0.0120065308125524
contig_2285	1380	3.6527348835579	0.000259462077456907	0.0120070555011576
contig_2238	285088	3.65272255996682	0.000259474534245812	0.0120071816810284
contig_1072	327575	3.65270077754244	0.000259496553474058	0.0120077075030658
contig_185	184185	3.65268253256751	0.000259514998144409	0.0120083741915934
contig_1120	207612	3.6526822043012	0.000259515330014926	0.0120083741915934
contig_1020	42902	3.65266480438876	0.000259532921539643	0.012008712055082
contig_155	450646	3.65266453032395	0.000259533198631467	0.012008712055082
contig_1200	656480	3.65266222513216	0.00025953552929482	0.012008712055082
contig_2009	420870	3.65266042740847	0.000259537346896358	0.012008712055082
contig_1088	171433	3.65265989513277	0.000259537885059841	0.012008712055082
contig_194	491875	3.65264653611974	0.00025955139218668	0.0120089572111526
contig_1941	11919	3.65264242315994	0.000259555550880308	0.0120089588508157
contig_1202	20630	3.65263236398587	0.000259565722170079	0.0120091442075532
contig_133	9827	3.65263117543072	0.000259566923997093	0.0120091442075532
contig_1470	144525	3.65262083432306	0.000259577380797755	0.0120094932372294
contig_1392	30931	3.65261489742751	0.000259583384291868	0.0120096109844085
contig_1952	168133	3.65260625951274	0.000259592119337034	0.0120098382043626
contig_101	69850	3.65260177284094	0.000259596656568681	0.0120099807332015
contig_116	67684	3.65259967602706	0.000259598777036837	0.0120100114519129
contig_1485	117168	3.65258837519081	0.000259610205638104	0.0120102706469527
contig_1056	92014	3.65257633001636	0.000259622387512288	0.0120104846134374
contig_1018	5882	3.65256032343194	0.000259638576583521	0.0120109766882154
contig_1409	316349	3.65253106245534	0.000259668173603469	0.0120117920115851
contig_1103	116257	3.65252495774038	0.000259674348825953	0.0120118902586755
contig_1784	27684	3.6525117761517	0.000259687683127452	0.0120123049121818
contig_173	103169	3.65249322452503	0.000259706450768104	0.0120126874891092
contig_135	285043	3.65249309887699	0.00025970657788352	0.0120126874891092
contig_1063	100722	3.6524781241334	0.000259721727926616	0.0120128015102596
contig_1328	9377	3.65245812831984	0.000259741959110074	0.0120135350974984
contig_1720	199675	3.65244971279585	0.000259750474134646	0.0120136209897014
contig_1073	245154	3.65244479106429	0.000259755454179387	0.0120136209897014
contig_1049	220376	3.65244477393192	0.000259755471514895	0.0120136209897014
contig_1397	275705	3.65244084375008	0.000259759448326471	0.0120136701514315
contig_1032	1023880	3.65242743873751	0.000259773012812517	0.0120140279637564
contig_2328	9090	3.6524077364937	0.000259792950650607	0.0120144640983816
contig_1460	8729	3.65240667497619	0.000259794024902197	0.0120144640983816
contig_1120	235896	3.65238780878472	0.000259813118109427	0.0120149393394845
contig_236	719021	3.65237341840307	0.0002598276825342	0.0120154780947731
contig_1838	411725	3.65236941918589	0.00025983173025546	0.0120155130001346
contig_1113	128023	3.65235865912204	0.000259842621115169	0.0120157885434567
contig_1072	388315	3.65233541179724	0.000259866152488253	0.0120164740565759
contig_1942	95779	3.65233490680171	0.000259866663676262	0.0120164740565759
contig_1685	72218	3.65233365650985	0.000259867929303813	0.0120164740565759
contig_1503	313728	3.65231902013657	0.000259882745632123	0.0120165418505516
contig_1184	1027230	3.65230096631893	0.000259901022513517	0.0120169158999308
contig_1784	201326	3.65229937788357	0.000259902630632456	0.0120169222277359
contig_1444	390824	3.6522664022182	0.000259936017033033	0.0120179267968718
contig_1373	269849	3.65225933052268	0.000259943177335143	0.012017963639578
contig_108	112866	3.6522564515855	0.000259946092397659	0.012017963639578
contig_1940	430193	3.65225189302897	0.000259950708218334	0.0120180669568418
contig_1059	38281	3.65221329130012	0.000259989797939152	0.0120195791564209
contig_1011	871265	3.65221017833542	0.000259992950497195	0.0120195791564209
contig_1850	21302	3.65220773276061	0.000259995427202049	0.0120195791564209
contig_1138	348078	3.65220210865745	0.000260001122979102	0.0120195890586795
contig_1022	211939	3.65214497476848	0.000260058991617188	0.0120214139542641
contig_1470	147916	3.6521434555125	0.00026006053057582	0.0120214139542641
contig_1103	192790	3.65214103409315	0.000260062983415274	0.0120214139542641
contig_1396	54262	3.65210664957393	0.000260097816445791	0.0120224670814603
contig_1979	28468	3.65210610261571	0.000260098370573865	0.0120224670814603
contig_232	954205	3.65208451972735	0.000260120237267506	0.0120229121288364
contig_2171	53342	3.65208364720763	0.000260121121296717	0.0120229121288364
contig_1397	98016	-3.65206588021697	0.000260139123266156	0.0120234746091585
contig_1747	158982	3.65206118736764	0.000260143878376159	0.0120235596002726
contig_1580	9926	3.65205563878659	0.000260149500676128	0.0120236540977645
contig_1665	34135	3.65202890114066	0.000260176595158053	0.0120245490645485
contig_1551	112798	3.65201682969206	0.000260188828577023	0.012024784292194
contig_1439	66009	3.65201633139679	0.000260189333569831	0.012024784292194
contig_130	422350	3.65199913404882	0.000260206762628825	0.0120251766835
contig_157	96948	-3.65199594554137	0.000260209994217406	0.0120251999575592
contig_1200	533657	3.65199381203274	0.000260212156573686	0.0120252324931889
contig_1140	56804	3.65198667427552	0.000260219390964597	0.0120254320273505
contig_1414	101727	3.65198132563983	0.000260224812135771	0.0120255030071118
contig_1429	31813	3.65197714014213	0.000260229054468915	0.0120256090225447
contig_1210	166403	3.65195425012751	0.000260252256457272	0.0120263165085151
contig_2089	211182	3.65194979750388	0.000260256769992166	0.0120264154802422
contig_1011	1550132	3.6519481685271	0.000260258421271455	0.0120264154802422
contig_1925	52528	3.6519469740568	0.000260259632101629	0.0120264154802422
contig_231	761331	3.65192981541423	0.000260277026337751	0.0120270730446314
contig_2199	44473	3.65192056062468	0.000260286408650955	0.0120273158061854
contig_144	155893	3.65190857437383	0.000260298560534147	0.0120276077217504
contig_1240	154017	3.65190435677537	0.000260302836540122	0.0120277379041304
contig_1019	178457	3.65188901375826	0.000260318392590979	0.0120281870939212
contig_2085	7401	3.65188377724307	0.000260323702013313	0.0120282976190712
contig_133	35086	3.65187142294992	0.00026033622871561	0.0120287416135632
contig_1498	45927	-3.65186674634066	0.000260340970736295	0.01202881292464
contig_2096	186892	3.65186558496041	0.000260342148373254	0.01202881292464
contig_1351	131592	3.65185729461532	0.000260350554909552	0.0120289991347882
contig_2058	49156	3.6518495869215	0.000260358370856894	0.0120292383510716
contig_1650	1625	-3.65184931161866	0.000260358650030396	0.0120292383510716
contig_2020	297810	3.65180210924878	0.000260406520198653	0.012030261650408
contig_1004	181753	3.65180080236429	0.000260407845689772	0.012030261650408
contig_180	221051	3.65179024031244	0.000260418558349824	0.0120304558920141
contig_1793	33532	3.6517654014044	0.000260443753073554	0.0120314451164424
contig_1085	73111	3.65174028247296	0.000260469234156201	0.0120321514547046
contig_113	80040	3.65173624781495	0.000260473327201603	0.0120322445281042
contig_186	209058	3.65172123361823	0.000260488559205438	0.0120328807433071
contig_10	47165	3.65171919782788	0.000260490624592779	0.0120329087425646
contig_155	476768	3.65168422429242	0.000260526108982706	0.012033897247028
contig_2238	484313	3.65168176613914	0.000260528603212412	0.012033897247028
contig_179	78008	3.65167489521075	0.000260535575098884	0.012033897247028
contig_1409	38091	3.65167315473372	0.000260537341177413	0.012033897247028
contig_1744	101701	3.65167221699439	0.000260538292715039	0.012033897247028
contig_16	8359	-3.65165268824494	0.000260558109559439	0.0120344653014722
contig_133	11486	3.65164580451991	0.000260565095172458	0.0120344653014722
contig_1004	285504	3.65163007981387	0.000260581053283108	0.0120349959317731
contig_2341	12943	3.65161835018824	0.000260592957610366	0.0120353435065046
contig_1619	466175	3.65160886231065	0.00026060258717391	0.0120355860126007
contig_215	178002	3.65159194095947	0.000260619762045956	0.0120360421541864
contig_185	578237	3.65158531346124	0.000260626489128614	0.0120362180058415
contig_118	6530	3.65158005900594	0.000260631822652781	0.0120363294971444
contig_1032	910463	3.6515639140871	0.000260648211160128	0.012036884102284
contig_2055	44722	3.65156090012622	0.000260651270701546	0.0120369579816299
contig_108	62129	3.65155755973711	0.000260654661647146	0.0120370211080096
contig_1165	7143	3.65154620280543	0.000260666190774357	0.0120371105940985
contig_1011	1217522	3.65154595687033	0.000260666440443648	0.0120371105940985
contig_1134	18107	3.65154470304043	0.000260667713314755	0.0120371105940985
contig_1505	105849	3.65153860493444	0.000260673904112355	0.0120373121041438
contig_1450	376492	3.65152947886444	0.000260683169156727	0.0120374872576723
contig_180	270038	3.65148574182559	0.00026072757652142	0.0120390659157874
contig_1011	266898	3.65148391848967	0.000260729427956284	0.0120390839899454
contig_2287	5727	3.65146430049509	0.000260749349058375	0.0120398409637329
contig_1073	347421	-3.65146193180388	0.000260751754443563	0.0120398409637329
contig_1255	669049	3.65145972750085	0.000260753992912682	0.0120398409637329
contig_1996	42989	3.6514579317723	0.000260755816487853	0.0120398409637329
contig_1097	134721	3.65145391182752	0.000260759898813824	0.0120398569601749
contig_1425	73848	3.65142846866463	0.000260785738191682	0.0120406053136274
contig_1146	332698	3.65142058059915	0.000260793749581975	0.0120409077840136
contig_1859	126624	3.65141341031116	0.000260801032172997	0.0120409638230357
contig_1945	28442	3.65141153343245	0.000260802938479386	0.0120409638230357
contig_2345	478	3.65139581987106	0.000260818898927104	0.0120412500868691
contig_1338	154942	3.65139228049744	0.000260822494036564	0.0120412500868691
contig_2055	74563	3.65138397162314	0.000260830933936388	0.0120414110006177
contig_1407	421727	3.651369996166	0.000260845130354924	0.0120419315505162
contig_1968	137213	3.6513567484986	0.000260858588145717	0.012042417990344
contig_105	699056	3.65134927767835	0.000260866177748934	0.0120425867247916
contig_1113	157414	3.65134883792024	0.000260866624505462	0.0120425867247916
contig_1027	339387	-3.65132852154097	0.000260887264987001	0.0120433084345458
contig_1038	63966	-3.65132788411689	0.000260887912604527	0.0120433084345458
contig_1255	3151	3.65132338686192	0.000260892481820738	0.0120433084345458
contig_130	1200684	3.65131998213584	0.000260895941076246	0.012043400699632
contig_142	201286	3.65130656718574	0.000260909571296103	0.0120438950471403
contig_1063	241563	3.65129955773245	0.000260916693495676	0.0120440215464947
contig_1499	20260	3.65129527618186	0.000260921044004215	0.0120441041426359
contig_1255	803225	3.65123127106224	0.00026098608808826	0.0120458087542831
contig_1720	45375	3.65122717442298	0.000260990251743924	0.0120459335028266
contig_1112	18337	3.65122333859619	0.000260994150376972	0.0120460460179959
contig_1004	240552	3.65118284891055	0.000261035306354451	0.0120472038062156
contig_2058	8058	3.65117545277779	0.00026104282485403	0.0120473310962049
contig_1033	421298	3.65117457151944	0.000261043720706075	0.0120473310962049
contig_1020	69571	3.65115093233422	0.000261067752433464	0.0120480940371669
contig_231	458398	3.65112629370681	0.000261092802407037	0.012048729321816
contig_180	778340	3.65109837023922	0.000261121194786028	0.0120497514279916
contig_1443	36485	3.65109464320175	0.000261124984629617	0.0120498588808239
contig_1464	377232	3.65107166159545	0.000261148354649603	0.0120506732296443
contig_217	21654	3.65102785337119	0.000261192908711669	0.0120517471087101
contig_2203	981	3.65102318458127	0.000261197657408253	0.0120517471087101
contig_186	603522	3.65100967072071	0.000261211403015719	0.0120522280123366
contig_2091	16781	3.65096636198942	0.000261255459010815	0.0120533165292191
contig_188	569635	3.650962054201	0.000261259841508221	0.0120534385258417
contig_1450	22393	3.65095263131303	0.000261269428055473	0.0120535563667439
contig_1380	12556	3.65092745492791	0.0002612950433287	0.0120544009042671
contig_1518	15372	3.65092477076835	0.000261297774418846	0.0120544594575191
contig_1414	35963	3.65090356802875	0.000261319348813749	0.0120548310215695
contig_2225	26478	3.65088449357885	0.000261338759039975	0.0120553385204164
contig_142	452160	3.65087358054717	0.000261349864786693	0.0120557159353829
contig_232	393766	3.65086534630231	0.000261358244734349	0.0120559676058853
contig_1794	41397	3.65086314916626	0.000261360480790722	0.0120560033089667
contig_1619	339097	3.650858340472	0.000261365374729331	0.0120560267306224
contig_167	176338	3.65085548644302	0.000261368279392685	0.0120560726804237
contig_1210	134182	3.65085062860806	0.000261373223481872	0.0120561864462019
contig_1944	8647	3.65083953148492	0.000261384517971074	0.012056625864588
contig_1944	16174	3.6508051503113	0.000261419513530521	0.012057849488105
contig_2225	6350	3.65077615800635	0.000261449027337134	0.0120586711849481
contig_144	198042	3.65076754321375	0.00026145779769112	0.0120589407949044
contig_2259	5874	3.65075489118585	0.000261470678682713	0.0120591862024557
contig_1928	145866	3.65075389966844	0.000261471688168755	0.0120591862024557
contig_1450	88708	3.65075169179634	0.000261473936065811	0.0120592129716004
contig_236	774130	3.65074832534306	0.000261477363582032	0.0120593036003204
contig_1556	178831	3.65074068712887	0.000261485140499389	0.0120595273714615
contig_1033	394415	3.65073081638046	0.000261495190812994	0.0120596456773771
contig_101	56262	3.6507307699463	0.000261495238092731	0.0120596456773771
contig_17	39843	3.65072807742747	0.00026149797965625	0.0120596456773771
contig_1983	28864	3.65072779723505	0.000261498264953973	0.0120596456773771
contig_1602	23834	3.65072643810676	0.000261499648850667	0.0120596456773771
contig_1077	67760	-3.65072524057478	0.000261500868211862	0.0120596456773771
contig_1536	77646	3.65070219724692	0.000261524332623187	0.0120603905348455
contig_1208	6068	3.65063280109756	0.000261595008811363	0.0120625035214217
contig_2320	70557	3.65063278990358	0.000261595020213262	0.0120625035214217
contig_1940	953065	3.65062409060999	0.000261603881232071	0.0120627730251417
contig_1032	17953	3.65061974370582	0.000261608309053313	0.0120628433962863
contig_1110	30705	3.65060248789613	0.000261625886770788	0.0120632522400859
contig_2199	227745	3.65059875030421	0.000261629694233521	0.0120633603426966
contig_1665	121687	3.65058821333193	0.000261640428464404	0.0120633739566256
contig_224	50900	3.65055364850377	0.000261675643266356	0.0120644939804293
contig_1801	283969	3.65053850764733	0.000261691070238362	0.0120650904393934
contig_1450	618750	3.65053498889509	0.000261694655606297	0.0120650904393934
contig_1968	226453	3.65053005637526	0.000261699681584272	0.0120650904393934
contig_232	983335	3.65052970889601	0.000261700035650744	0.0120650904393934
contig_2238	341479	3.65052203929857	0.000261707850756343	0.0120653448506834
contig_2009	313350	3.65048121439948	0.000261749453870766	0.0120667231376982
contig_1029	175071	3.65047574517212	0.000261755027824996	0.0120668451747206
contig_137	4884	3.65041482605646	0.000261817120966999	0.0120685048657122
contig_202	248314	3.65040117165537	0.000261831040408623	0.0120689324075247
contig_2009	310531	3.65038781327	0.000261844658760102	0.0120692902689897
contig_1120	397914	3.65033769748616	0.000261895755761273	0.0120709032809515
contig_1407	322636	3.65032288594257	0.000261910859089859	0.0120713969816585
contig_1069	468970	3.65030347980776	0.000261930648758259	0.0120719123320548
contig_144	226442	3.65026196381697	0.000261972989959048	0.0120733158190416
contig_186	533344	3.65024835070797	0.000261986875051728	0.0120738882483983
contig_1077	4750	3.65024227423947	0.00026199307314801	0.0120741064115611
contig_129	76747	3.65023937143947	0.00026199603409955	0.0120741753873806
contig_236	646267	3.65022782550932	0.000262007811638882	0.0120745365370648
contig_2308	18781	3.65021975812965	0.000262016041143258	0.0120745365370648
contig_1407	218642	3.65021920105054	0.000262016609426552	0.0120745365370648
contig_1450	620987	3.65021887802884	0.000262016938945525	0.0120745365370648
contig_1448	45061	3.65021881814227	0.0002620170000367	0.0120745365370648
contig_1223	255150	3.65021876975693	0.000262017049395298	0.0120745365370648
contig_1764	61898	3.65021500408997	0.000262020890835157	0.0120746460819586
contig_1444	211652	3.65021191018359	0.000262024047036759	0.0120747240481336
contig_1091	159370	3.65019212885141	0.000262044227504814	0.0120752602392042
contig_1184	832993	-3.65018084958737	0.000262055735007406	0.0120755027004919
contig_1361	31162	3.65017955814689	0.000262057052610722	0.0120755027004919
contig_1464	379735	3.65015814591581	0.000262078899529769	0.0120760211078961
contig_1027	689260	3.65014947786045	0.000262087744040159	0.0120761746286652
contig_1380	62628	-3.65013944831323	0.000262097978107436	0.0120764974902595
contig_1968	199477	3.65013391122397	0.000262103628268171	0.0120765016342569
contig_1113	66572	3.65012508106754	0.000262112638979231	0.0120768493241652
contig_1240	167704	3.65010490609313	0.000262133227571293	0.0120775954891637
contig_236	248922	3.65009386297345	0.000262144497733814	0.0120779797814895
contig_1032	266900	3.65008474323742	0.000262153805311056	0.0120780711873944
contig_1041	81795	3.65008145048925	0.000262157165956812	0.0120780910525374
contig_1391	293655	3.64999055777496	0.000262249948857414	0.0120808807662124
contig_1393	57207	3.64997953919769	0.00026226119866686	0.0120810003449226
contig_1775	111264	3.64996308075226	0.000262278003346374	0.0120813632130175
contig_1727	40458	3.6499513303017	0.000262290001607226	0.0120816131259832
contig_206	11685	3.64993252013951	0.000262309209536245	0.0120820582509397
contig_129	113630	3.64992060021109	0.00026232138221064	0.0120823948370333
contig_1747	141106	3.64991361189423	0.000262328518951578	0.0120823948370333
contig_1200	72684	3.64991245115031	0.000262329704366029	0.0120823948370333
contig_215	253745	3.64989325979528	0.000262349304343527	0.0120830951011452
contig_2244	200317	3.64985878176694	0.000262384519927278	0.0120840420847048
contig_1431	908	3.64984559712362	0.000262397987788429	0.0120845273551365
contig_1510	2886	3.64983452822328	0.000262409294959022	0.0120849131069804
contig_1391	88459	3.64982374911494	0.000262420306538542	0.012085352733632
contig_2009	150925	3.64980537502057	0.000262439077902517	0.0120858797209042
contig_1424	62454	3.64971988827541	0.000262526429526927	0.0120883376394322
contig_1450	509999	3.64971870976666	0.000262527633935112	0.0120883376394322
contig_1124	209360	3.64971697156662	0.000262529410344068	0.012088340462119
contig_1054	65737	3.64970644191476	0.000262540171698453	0.012088454040404
contig_2028	85346	3.64970311273174	0.000262543574225421	0.012088454040404
contig_231	332527	3.64970305157819	0.000262543636726601	0.012088454040404
contig_1184	166206	3.64970207811836	0.000262544631640384	0.012088454040404
contig_1027	384650	3.64970085659737	0.000262545880087309	0.012088454040404
contig_2300	137853	3.64969902331586	0.000262547753790215	0.012088454040404
contig_1076	37400	3.6496944928741	0.000262552384175906	0.0120885997373003
contig_1802	91853	-3.64965441024328	0.000262593354386014	0.012089743553793
contig_1569	47532	3.64963967504671	0.000262608417381633	0.0120903020422532
contig_156	85529	-3.64963808720002	0.000262610040599896	0.0120903092703978
contig_1998	107882	3.64959510319634	0.000262653985708371	0.0120916573521581
contig_2306	149412	3.64957486185983	0.000262674682020559	0.0120922453991039
contig_1409	424210	3.64956922881116	0.00026268044195832	0.012092402725648
contig_2287	39931	3.64956326967528	0.000262686535457574	0.012092480710789
contig_180	729980	3.64955604148785	0.000262693926800124	0.012092484548664
contig_1661	51543	3.64955339453164	0.000262696633552385	0.012092484548664
contig_1004	311285	3.64955091690281	0.000262699167175759	0.012092484548664
contig_1184	1150295	3.64954234616578	0.000262707931788619	0.0120926555608942
contig_180	330651	3.64953001581558	0.00026272054154055	0.0120928852650501
contig_1072	464894	-3.64952870873615	0.000262721878271242	0.0120928852650501
contig_130	1596067	3.64951044220448	0.000262740559848701	0.012093347358388
contig_1802	43489	3.6494967042883	0.000262754610733587	0.0120938590754763
contig_2238	407971	3.64944139266773	0.000262811189557723	0.0120952281990204
contig_1106	128742	-3.64944092563077	0.000262811667343249	0.0120952281990204
contig_225	24079	3.64943848043338	0.00026281416882862	0.0120952281990204
contig_1940	1016526	3.64943637334379	0.000262816324440928	0.0120952281990204
contig_2009	177545	-3.64943451219384	0.000262818228463803	0.0120952344124781
contig_1801	163913	3.64943020881035	0.000262822631028337	0.0120953695186631
contig_1342	31023	3.64941890117578	0.000262834199602045	0.0120955643852323
contig_2300	139381	3.64941139983563	0.000262841874309281	0.0120957825622127
contig_2116	10122	3.64940430153389	0.000262849136856754	0.0120958467584192
contig_1692	21031	3.64939094667244	0.000262862801242798	0.0120962213632497
contig_1976	239779	3.64938934088356	0.000262864444293782	0.0120962213632497
contig_1450	177062	3.64936989417255	0.000262884343027273	0.0120968506162907
contig_1373	104115	3.6493614768916	0.000262892956398771	0.0120968506162907
contig_197	176237	3.6493581632701	0.000262896347287602	0.0120968716383955
contig_2021	40041	3.64934018114833	0.000262914749433184	0.0120971108530212
contig_2171	108804	3.64927856722881	0.00026297781168012	0.0120990672779311
contig_187	3347	3.64923799986701	0.00026301934038051	0.0121003027932492
contig_188	334089	3.64922422452912	0.000263033443555598	0.0121007466976669
contig_1125	38405	-3.64921340074781	0.00026304452542784	0.0121010789110026
contig_1452	98115	3.6492076561874	0.000263050407143956	0.0121012594260528
contig_1397	154894	3.64920283308276	0.000263055345499082	0.0121014190947618
contig_2199	768859	3.64918809039099	0.000263070441013691	0.0121019726733672
contig_1407	676351	3.64917033217936	0.000263088625294057	0.0121025546477811
contig_1104	120560	3.64916182212369	0.000263097339947224	0.0121028783314174
contig_1027	704784	3.6491491396679	0.000263110327814938	0.0121031973942752
contig_236	473628	3.64914683194825	0.000263112691172472	0.0121031973942752
contig_1200	671448	3.6491099840782	0.000263150430120837	0.0121043076644362
contig_186	214190	3.64909475964408	0.000263166024203271	0.0121047548630239
contig_1046	462497	3.6490821617873	0.00026317892859029	0.0121051056305881
contig_2305	57992	3.64908014919624	0.000263180990206534	0.0121051056305881
contig_101	66954	3.64907270468174	0.000263188616195342	0.012105164269925
contig_2199	748199	3.64905950633322	0.00026320213678813	0.0121056186396405
contig_188	483662	3.64905700096327	0.000263204703401482	0.0121056186396405
contig_1022	256663	3.64905446008553	0.000263207306414563	0.0121056408063285
contig_1063	8322	3.6490447543638	0.000263217249704929	0.0121059630804546
contig_185	142542	3.64902715550141	0.000263235280235961	0.0121065897691241
contig_1018	97261	3.64902075589595	0.000263241837099393	0.0121068238034842
contig_1110	311288	3.64899775439412	0.000263265405083032	0.0121077051339329
contig_1063	197162	3.64896900054065	0.00026329486986958	0.012108452434127
contig_2199	551308	3.64896103296535	0.000263303034988558	0.0121086253404507
contig_231	433016	3.64895036607532	0.000263313966719245	0.0121089929988504
contig_194	437067	3.64894164296022	0.00026332290673065	0.0121092690570751
contig_1120	242899	3.64894164296022	0.00026332290673065	0.0121092690570751
contig_1063	238750	3.64892816036953	0.000263336725119664	0.012109620917454
contig_1046	556045	3.64892411607917	0.000263340870269952	0.012109620917454
contig_1875	2109	3.64892331443916	0.000263341691909199	0.012109620917454
contig_2138	6829	3.64892067443292	0.000263344397795051	0.012109620917454
contig_1744	43540	3.64891984908848	0.00026334524374077	0.012109620917454
contig_1747	15472	3.6489149503608	0.00026335026479714	0.0121097167436799
contig_1076	493018	3.64888784687422	0.000263378046721159	0.0121103864465353
contig_1184	717233	3.64887781666962	0.0002633883286921	0.0121107241577707
contig_1523	87587	3.64886091775613	0.000263405652633249	0.0121113181172461
contig_1323	660610	3.64884825592824	0.000263418633621149	0.0121117799073358
contig_1362	8284	3.64882772683947	0.000263439681450321	0.012112409975788
contig_1184	1289912	3.64882476873981	0.000263442714426845	0.0121124818884289
contig_1464	190385	3.64881476172844	0.000263452974983272	0.0121128861056906
contig_1223	51708	3.64879799155266	0.000263470170900701	0.0121133491510988
contig_191	42491	3.64879632847279	0.000263471876258253	0.0121133491510988
contig_1255	178266	3.64877638837171	0.000263492324068854	0.0121139427084097
contig_1029	196549	-3.64877004832872	0.000263498825852041	0.0121141033310407
contig_1378	228550	3.6487579353086	0.000263511248304399	0.0121142236884156
contig_1200	84173	3.64875451560433	0.000263514755465852	0.0121142236884156
contig_2138	44673	3.6487534416564	0.000263515856888475	0.0121142236884156
contig_231	567228	3.64874224863564	0.000263527336516011	0.0121145488059969
contig_1465	87269	3.64872251907498	0.000263547572410335	0.0121148712042551
contig_130	400918	3.64871819741651	0.000263552005173076	0.0121149112638136
contig_194	495939	3.64870820379122	0.000263562255989307	0.0121152084925164
contig_1146	282006	-3.64869431890135	0.000263576498834209	0.0121156605779502
contig_176	19346	3.64868303896999	0.0002635880700955	0.0121160573864456
contig_188	206082	3.64865790865733	0.000263613851168209	0.0121169047146847
contig_2108	29104	3.64865463771974	0.000263617206981972	0.0121169914204279
contig_2206	209570	3.64861464644359	0.000263658239213206	0.0121186072338592
contig_1526	10136	3.64859634581016	0.000263677018200859	0.01211913261372
contig_1418	243760	3.64858533324351	0.000263688319225664	0.0121193543269324
contig_238	154029	3.6485830518039	0.000263690660481045	0.0121193543269324
contig_1871	40802	3.64851842589793	0.000263756988872538	0.0121211413069479
contig_212	20837	3.64850515181324	0.000263770614581919	0.0121215116561492
contig_2199	616993	3.64850252518405	0.000263773310867582	0.0121215314878727
contig_149	254646	3.64848612951126	0.00026379014192682	0.0121219094019452
contig_191	174670	3.64848337603878	0.000263792968616399	0.0121219619582523
contig_1876	58915	3.64847622044187	0.000263800314619299	0.0121222319714828
contig_1184	44535	-3.64847263378435	0.000263803996787709	0.0121223336210099
contig_1184	1135234	3.64846486716348	0.000263811970394927	0.0121224973592007
contig_1924	1823	3.64840177150085	0.000263876755979262	0.012124663546808
contig_1529	55553	3.64839790558278	0.000263880725924995	0.0121247783965012
contig_185	68184	3.64837590316254	0.000263903321472695	0.0121254112235509
contig_1397	359861	3.64836140248127	0.000263918214045901	0.0121258927865864
contig_115	634949	3.64835305915946	0.000263926783209395	0.0121260949504814
contig_1480	345437	3.6483357202204	0.000263944592322865	0.0121263615138322
contig_1377	49608	3.64830342241006	0.00026397776894635	0.0121276104742966
contig_156	11207	3.6482931889424	0.000263988281678999	0.0121279632943035
contig_1199	7384	3.64828962973084	0.000263991938111224	0.0121279756724195
contig_1247	6669	3.64826779806892	0.000264014367148744	0.0121284859676981
contig_1665	334301	3.64825968221029	0.000264022705535567	0.0121287338820362
contig_1338	258424	3.64825429557892	0.000264028239998935	0.0121288529850245
contig_1033	275524	3.64824659732334	0.000264036149716075	0.0121290172740072
contig_1940	188789	3.64824277348511	0.000264040078672991	0.0121290172740072
contig_1336	2963	3.64823936233323	0.000264043583644916	0.0121290172740072
contig_1069	438163	3.64823443419609	0.000264048647402169	0.0121291777333381
contig_2222	98063	3.64820826093669	0.000264075542463666	0.0121300123132189
contig_1078	843	3.64819036833813	0.000264093929979475	0.0121305190575583
contig_180	1024735	3.6481888256035	0.000264095515443041	0.0121305243107705
contig_155	293778	3.64815500564621	0.000264130274349656	0.0121317829792169
contig_1389	3204	3.64815267517024	0.000264132669684978	0.0121318254232727
contig_1011	1450721	3.64815065284985	0.000264134748304961	0.0121318533199471
contig_179	432693	3.6481339763431	0.000264151889655426	0.0121323027408609
contig_193	12599	3.648105410994	0.00026418125366295	0.0121331783402943
contig_2316	5726	3.64808685437701	0.000264200330743938	0.012133513859566
contig_133	202505	3.64808330632142	0.000264203978460164	0.0121335965427367
contig_1747	174831	3.64805138090409	0.000264236802748164	0.0121343778660625
contig_1992	61776	-3.64804711750442	0.000264241186474615	0.0121345115987374
contig_1146	359	3.64803266415011	0.00026425604825621	0.012135113692476
contig_1602	27222	3.64801421336466	0.000264275021568267	0.0121355896521803
contig_1806	123509	3.64800630034101	0.0002642831590802	0.012135695638423
contig_2058	44444	3.64798944394279	0.000264300494468695	0.0121361537520804
contig_2199	55166	3.64797999095154	0.000264310216542045	0.0121363298418917
contig_1665	350399	3.64793551559736	0.000264355962399469	0.0121376625522622
contig_1727	12649	3.64790870499309	0.000264383542473492	0.012138480081409
contig_172	122083	3.64788864310781	0.000264404181903384	0.0121390651269938
contig_1032	190573	3.64788773332392	0.000264405117914075	0.0121390651269938
contig_185	174466	3.64788283041947	0.00026441016221051	0.0121392291272294
contig_231	639991	3.6478794449085	0.000264413645406896	0.0121393214549985
contig_223	46387	3.64787341120453	0.000264419853313816	0.0121394712854935
contig_144	512993	3.6478610181697	0.000264432604584465	0.0121396177240576
contig_203	84582	3.64785351892327	0.000264440320885749	0.0121397405073686
contig_2199	812655	3.64783102809353	0.000264463463945932	0.0121405271340285
contig_1665	526578	3.6478273683497	0.000264467230001358	0.0121405415742067
contig_1464	317410	3.6478024242501	0.000264492900039302	0.0121411349276091
contig_232	102114	3.64779827242686	0.000264497172918177	0.0121412634793216
contig_2193	170801	3.64779260815791	0.000264503002445837	0.0121413352822059
contig_1021	81675	-3.64778550568074	0.000264510312312583	0.0121415354446266
contig_2009	131773	3.64777998310911	0.000264515996272042	0.012141586814749
contig_1333	128892	3.64771492353984	0.000264582965718174	0.0121439847898924
contig_1415	7009	3.64771006913191	0.00026458796326842	0.012144146573355
contig_130	299044	-3.6476831104918	0.000264615718450518	0.0121449174407984
contig_1638	6222	3.64767713578973	0.000264621870055489	0.0121450268227218
contig_1434	283684	3.64766791348956	0.000264631365678773	0.0121451466734175
contig_1440	28508	3.6476559347777	0.000264643699882977	0.0121453020277498
contig_1141	115952	3.64765249855638	0.000264647238180549	0.0121453020277498
contig_238	171816	3.64765181646911	0.000264647940535148	0.0121453020277498
contig_2140	520496	3.64765128597936	0.000264648486788916	0.0121453020277498
contig_1171	22911	3.64763821237389	0.00026466194922327	0.0121457707929828
contig_231	192536	3.64763707533641	0.000264663120108322	0.0121457707929828
contig_1943	30962	3.64762924587441	0.000264671182771217	0.0121459380107309
contig_1502	91619	3.64762063242232	0.000264680053041397	0.0121462098796505
contig_185	308094	3.64761528300795	0.000264685562093829	0.0121462599017797
contig_105	566192	3.64759897911379	0.00026470235319443	0.0121467600430275
contig_1428	158334	3.64759359113835	0.000264707902397336	0.0121469470893349
contig_135	83185	3.64757671961455	0.000264725279482822	0.0121474518488643
contig_130	453447	3.64757531686948	0.000264726724309834	0.0121474518488643
contig_1450	439924	3.64754836997104	0.00026475448104255	0.0121484084422782
contig_1450	318149	3.64753231208215	0.000264771022815987	0.0121487210974165
contig_1191	57258	3.64752812404401	0.000264775337214764	0.0121488246083662
contig_1731	19725	3.6475217652691	0.000264781887971332	0.0121490575779627
contig_1335	50547	3.64750917315001	0.000264794860715146	0.0121492771734092
contig_1302	55554	3.64749915307235	0.000264805184097584	0.0121495180410368
contig_1952	35914	3.64747815810538	0.000264826815799523	0.0121496993006201
contig_1427	265249	3.64745842550761	0.000264847148357329	0.0121500913185327
contig_1184	378321	3.64745058458123	0.000264855228089557	0.0121503267873064
contig_2074	7296	3.64744490771548	0.000264861077996019	0.0121504007815472
contig_1859	21138	3.64744472959373	0.000264861261549188	0.0121504007815472
contig_1397	372647	3.64744212068125	0.000264863950028217	0.012150456517614
contig_1619	342368	3.64742108590452	0.000264885627257737	0.0121511805442242
contig_2238	141697	3.6474094173442	0.000264897652921231	0.012151461799182
contig_1486	6792	3.64740755243089	0.000264899574955552	0.012151482368178
contig_1029	189649	3.64735053503664	0.000264958345064076	0.0121536493181607
contig_1255	490996	3.64734885291704	0.000264960079077631	0.0121536493181607
contig_1046	169389	3.64733723184859	0.000264972058950595	0.0121540636123567
contig_1713	6170	3.64733413318408	0.000264975253373198	0.0121540749199978
contig_1338	342834	3.64731726665116	0.000264992641766001	0.0121547667696833
contig_1003	322723	3.64731426373919	0.000264995737701914	0.0121547698277866
contig_130	594250	3.64727981139537	0.000265031259733694	0.0121556959216414
contig_1212	8021	3.64727554983311	0.000265035653920589	0.0121556959216414
contig_1109	17329	3.64726394909828	0.000265047616029431	0.012156109329949
contig_1011	1523840	3.64723814747692	0.000265074223210791	0.0121569684278567
contig_152	122649	3.64723557963751	0.000265076871358473	0.0121569777716127
contig_215	191427	3.64722887197862	0.000265083788914023	0.0121571695747562
contig_2171	117717	3.64722129017861	0.000265091608168146	0.012157315549804
contig_149	198306	3.64720320116035	0.000265110264589069	0.0121577654454889
contig_1444	525164	3.64717970744128	0.000265134497078865	0.0121586062517286
contig_1069	183394	3.64715551961602	0.000265159447670737	0.0121591418530661
contig_1120	546925	3.64715394762307	0.000265161069312894	0.0121591485973371
contig_186	392976	3.64711895078734	0.000265197173882417	0.0121601279703165
contig_1794	46081	3.64711688141027	0.000265199308904541	0.0121601582486535
contig_1184	198208	3.64711004903245	0.000265206358134384	0.0121603462366282
contig_2058	42113	3.64709208596467	0.000265224892167842	0.0121609818547975
contig_186	482193	3.64706931580654	0.000265248387832745	0.0121616181828451
contig_2011	137767	3.64705593581455	0.000265262195050549	0.0121620054896619
contig_1383	40219	3.64704539639814	0.000265273071467013	0.0121623231213088
contig_2108	42063	3.64701277317228	0.00026530674047731	0.0121635286348377
contig_1434	122638	3.64697521951591	0.000265345502930205	0.0121648577153435
contig_1968	228956	3.64696665557488	0.000265354343275197	0.012164963153528
contig_2138	44966	3.64696530934882	0.000265355732976251	0.012164963153528
contig_1942	277493	3.64692871013249	0.000265393516741111	0.0121660865643615
contig_1088	302940	3.6469128714737	0.000265409869588099	0.0121667685674541
contig_232	173361	3.64689295836711	0.000265430430496625	0.0121672603073067
contig_1485	44615	3.64688976924289	0.000265433723506355	0.0121672603073067
contig_1004	57595	3.64688847172888	0.000265435063297758	0.0121672603073067
contig_192	2746	3.64688531172028	0.000265438326296635	0.0121672603073067
contig_1655	48385	3.646882476191	0.000265441254272853	0.0121672603073067
contig_215	108339	3.64687558017564	0.000265448375245789	0.0121675190799659
contig_1184	916171	3.64686471841054	0.00026545959169989	0.0121678410082001
contig_113	12023	3.64685123942172	0.000265473511460497	0.012168178462421
contig_1499	29551	3.64685123372508	0.000265473517343567	0.012168178462421
contig_155	55174	3.64683958453716	0.000265485548019047	0.0121682760119132
contig_1941	6953	3.64683685729194	0.000265488364649918	0.012168337473049
contig_108	150395	3.64680366141489	0.000265522650769927	0.0121695030805264
contig_202	463432	3.64674452870835	0.0002655837358385	0.0121714232847127
contig_2058	83755	3.64672995475108	0.000265598793002015	0.012171707452744
contig_1391	341123	3.64671882924793	0.000265610287914952	0.0121719063458197
contig_171	114256	3.64671539913568	0.000265613832014277	0.0121719063458197
contig_2199	124735	-3.64671479077145	0.000265614460599871	0.0121719063458197
contig_1083	145969	3.64671432489656	0.000265614941960869	0.0121719063458197
contig_1646	54375	3.64669665530568	0.000265633199509046	0.0121725400638908
contig_188	218248	3.64665276360781	0.000265678556798292	0.0121739420075416
contig_1025	177702	3.64664048530622	0.00026569124638523	0.0121743205146294
contig_1470	428007	3.64663810585022	0.000265693705611403	0.0121743655484406
contig_1073	229826	3.64662721685364	0.000265704959928924	0.0121745429743308
contig_2283	49321	-3.64660691186864	0.00026572594733069	0.0121750549542478
contig_179	251538	3.6465910527525	0.000265742340526244	0.0121754319322408
contig_188	675018	3.64659020318581	0.00026574321873012	0.0121754319322408
contig_2046	58280	3.64658987676567	0.000265743556153941	0.0121754319322408
contig_1857	33625	3.64658807415091	0.000265745419542442	0.0121754496560949
contig_1003	255842	3.64656891773162	0.000265765222562089	0.0121759925837038
contig_1120	449916	3.64654069219514	0.000265794403336181	0.0121766144881179
contig_2193	92290	3.64649087776344	0.000265845910967509	0.0121778885703683
contig_1049	213428	3.64648538645913	0.000265851589494598	0.0121780810404975
contig_2296	61252	3.64647704694642	0.000265860213555547	0.012178336566644
contig_1210	181840	3.64645894038763	0.000265878938821806	0.0121787926068863
contig_108	61833	3.64645676149614	0.000265881192250122	0.0121788281739162
contig_1397	191055	3.6464163364355	0.000265923003443166	0.0121798637985538
contig_1032	1113610	3.64637994411631	0.000265960648888362	0.0121809791061846
contig_1942	198636	3.64637796552594	0.000265962695752322	0.0121810051959461
contig_1763	40374	3.6463493753286	0.000265992274136395	0.0121820892279034
contig_1872	94754	3.64632530112048	0.000266017182832898	0.0121830270153336
contig_158	69451	3.6463048419002	0.000266038352953385	0.0121836888146376
contig_2128	250555	3.64630194036926	0.00026604135543221	0.0121837280580118
contig_193	10706	3.64629493885249	0.000266048600671317	0.0121838785737325
contig_232	151236	3.64627887378324	0.000266065225663694	0.0121841445415444
contig_1994	43785	3.64625844425931	0.000266086368633764	0.0121847396740032
contig_118	221067	3.64623595849314	0.000266109641475601	0.0121855017872993
contig_1638	93016	3.64622343817752	0.000266122600870423	0.0121858922021226
contig_185	879633	3.64621189733174	0.000266134546970072	0.0121861008659322
contig_153	99394	3.64620967468378	0.000266136847723481	0.0121861385465107
contig_105	41169	3.64619989420404	0.000266146972117866	0.0121864656536532
contig_232	284622	3.64619378357443	0.000266153297801071	0.0121865534234223
contig_1033	230473	3.64617185322203	0.000266176001116901	0.0121872545908874
contig_1184	381951	3.64616748995374	0.000266180518390722	0.0121872584069993
contig_2058	19455	3.64616601739398	0.000266182042942032	0.0121872605394709
contig_1255	264736	3.64614774110141	0.000266200965195557	0.0121877293817338
contig_2028	197827	3.64614503669366	0.000266203765295542	0.0121877293817338
contig_1560	215712	3.64614470648129	0.000266204107193969	0.0121877293817338
contig_186	183880	3.64608874797449	0.000266262051992027	0.0121896106199204
contig_1619	476385	3.64608463830965	0.000266266307998695	0.0121896973021087
contig_1055	116490	3.64607654425708	0.000266274690460381	0.0121899456984091
contig_180	835421	3.64607150869551	0.00026627990557504	0.0121899955613038
contig_1003	360851	3.64607121033321	0.000266280214579062	0.0121899955613038
contig_203	146427	3.64606234522131	0.000266289396037048	0.0121902805241038
contig_1992	80999	3.64605954140045	0.000266292299972316	0.0121903457849808
contig_1421	55395	3.64605619107794	0.000266295769961771	0.0121903753750907
contig_1371	307004	3.64604141985428	0.000266311069290012	0.012191001969013
contig_1184	495512	3.64603631400925	0.000266316357872156	0.0121911763865274
contig_1692	47067	3.64601791460877	0.000266335416599956	0.0121917781089353
contig_129	107847	3.64600227474207	0.000266351617913683	0.0121923166889027
contig_1976	208346	3.64599932270928	0.000266354676023538	0.0121923774426678
contig_1418	202510	3.64599107049259	0.000266363224946396	0.0121925772668433
contig_180	778645	3.64595804143107	0.000266397444133785	0.0121936698026903
contig_1968	6529	3.64593401131534	0.000266422342708935	0.0121944710187859
contig_1838	484785	3.6459009953158	0.000266456555479566	0.0121953600413569
contig_151	195745	3.64588260879105	0.000266475610268473	0.0121958259983267
contig_2009	301272	3.64587237597234	0.000266486215555554	0.012196108296413
contig_2171	11473	-3.64587060125045	0.000266488054916502	0.0121961247864831
contig_1035	70564	3.64585254360622	0.000266506770934263	0.0121967105712726
contig_1193	55552	3.6458492957124	0.000266510137375558	0.0121967779824954
contig_130	1001862	3.6458446064595	0.000266514997855591	0.0121967779824954
contig_1396	18765	3.64584398735819	0.000266515639569472	0.0121967779824954
contig_1418	210162	3.64583633655442	0.000266523569937094	0.0121969531633024
contig_1032	119785	3.64583406461358	0.000266525924938283	0.0121969779132559
contig_197	245023	3.64582619820168	0.000266534079090648	0.0121972268642786
contig_1353	46345	3.64582596257859	0.000266534323336059	0.0121972268642786
contig_1532	61801	3.64582005969343	0.000266540442297927	0.0121973714986755
contig_2271	267541	3.6458130077928	0.00026654775250793	0.0121976383346213
contig_1995	3308	3.64580883200998	0.000266552081337231	0.0121976672104409
contig_1397	438328	3.64580390841197	0.000266557185474539	0.012197718717183
contig_1408	1205	3.64578174654538	0.000266580161110468	0.0121983090529263
contig_1237	23206	3.64577335928008	0.000266588856834928	0.0121986392631353
contig_1073	174528	3.64575856371673	0.000266604197184221	0.0121990704300957
contig_1255	140140	-3.64575277702314	0.000266610197174176	0.01219927727825
contig_146	380981	3.64572283038023	0.00026664124966698	0.0122001565522098
contig_2089	35736	3.64571453774558	0.00026664984912597	0.0122003713371664
contig_1115	32637	3.64571259655514	0.000266651862177283	0.0122003713371664
contig_1431	36311	3.64569950057015	0.000266665443334375	0.0122007896336311
contig_1480	42111	3.64567038237237	0.000266695642609218	0.0122016669865442
contig_185	617765	3.64566959726977	0.00026669645690486	0.0122016669865442
contig_1723	28879	3.64566364712766	0.000266702628371222	0.0122016885721679
contig_1113	5827	-3.64566073937886	0.000266705644326701	0.0122017488241481
contig_2374	23255	3.64564373208668	0.000266723285155233	0.0122021496907968
contig_231	494505	3.64563129455207	0.000266736186691208	0.0122024067029739
contig_1069	473509	3.6456296276128	0.000266737915862668	0.0122024067029739
contig_2060	10188	3.64562889954864	0.000266738671111094	0.0122024067029739
contig_2195	49052	3.64561642863739	0.000266751607969197	0.0122028361002857
contig_1054	39703	3.64559507872057	0.000266773756941865	0.0122037139228555
contig_2238	412152	3.64555684017248	0.000266813430939757	0.0122049194526607
contig_220	104764	3.64553215415758	0.000266839046589201	0.0122055499162151
contig_231	218047	3.64551911143155	0.000266852581413515	0.0122059654998785
contig_16	2804	-3.64550551009895	0.000266866696605956	0.0122064757157097
contig_236	640758	3.64549037834985	0.000266882400856668	0.0122070384591479
contig_1124	339956	3.64546314082189	0.000266910671085076	0.0122080051766349
contig_1489	2301	3.64546193880185	0.000266911918743919	0.0122080051766349
contig_1069	367853	3.64546188102964	0.000266911978709787	0.0122080051766349
contig_1396	44188	3.6454576222724	0.00026691639921024	0.012208139645832
contig_1025	14523	3.64543544735722	0.000266939417414928	0.0122088538503946
contig_1120	241219	3.64541557004008	0.000266960052227827	0.0122095267295227
contig_1407	211670	3.64538880651055	0.000266987838038752	0.0122104589023353
contig_1120	379388	3.64537523322722	0.000267001930814258	0.0122109187850244
contig_2047	14436	3.64535086441876	0.000267027234043371	0.0122119219909366
contig_1425	186024	3.64534703740612	0.000267031208006823	0.0122119682734363
contig_167	337357	3.64533559119222	0.000267043094066877	0.0122122346619694
contig_131	55449	3.64532494783068	0.000267054146868178	0.0122124754722594
contig_142	295626	3.64531209279904	0.000267067496992151	0.0122128728517433
contig_135	101218	3.64530260672721	0.000267077348807027	0.0122129946561672
contig_1029	195631	-3.64529551171861	0.000267084717592014	0.0122130995251236
contig_1952	182356	3.64528841757917	0.000267092085664852	0.012213194443533
contig_1368	48459	3.64526594907319	0.000267115423028109	0.0122140583862008
contig_1033	509055	3.64526424001853	0.000267117198250147	0.012214071829318
contig_1665	493045	3.64525830264551	0.000267123365579137	0.012214188735997
contig_1927	17295	3.64525724014308	0.000267124469246635	0.012214188735997
contig_141	77171	3.64525331855105	0.000267128542811898	0.012214188735997
contig_1940	317709	3.64525322267233	0.000267128642406937	0.012214188735997
contig_1112	71945	3.64524977004211	0.000267132228886192	0.0122142308776182
contig_2267	33519	3.64524614439321	0.000267135995140183	0.0122143217452334
contig_1063	218262	3.64522676401497	0.000267156127946637	0.0122149036265939
contig_1568	149932	3.64518825112582	0.000267196140290723	0.012216462118073
contig_1112	88189	3.64517687872428	0.000267207956537902	0.0122167991533601
contig_180	1043460	3.64515610854661	0.000267229538604833	0.0122175149251858
contig_1739	44558	3.64514866373037	0.000267237274830669	0.0122177173484623
contig_1429	203251	3.64513474900134	0.000267251734781526	0.0122179200394972
contig_186	615572	3.64512297760372	0.000267263967991346	0.0122181540748343
contig_151	33642	3.64508847199463	0.000267299830339518	0.0122193736073554
contig_1235	192088	3.64506841234347	0.000267320680797095	0.0122202590201421
contig_165	50810	3.64505342096767	0.000267336264169473	0.0122208358959212
contig_1397	409228	3.64502621527556	0.000267364546366014	0.0122217222440921
contig_1027	719021	3.64499832614534	0.000267393541955014	0.0122225056344385
contig_179	84369	3.64497219518575	0.000267420712295464	0.0122232055272581
contig_1763	150309	3.64496349805719	0.000267429755933637	0.0122233062639527
contig_130	534773	3.6449609340251	0.000267432422176202	0.0122233342300602
contig_1001	73959	3.64495756483104	0.000267435925714938	0.012223404292461
contig_1036	81716	3.64494676289831	0.000267447158658635	0.0122236690066401
contig_141	330699	3.64494041280764	0.000267453762332491	0.0122239030734846
contig_1110	77708	3.64492156253814	0.000267473366265014	0.0122244290675146
contig_1480	54626	3.64491876601311	0.000267476274714191	0.012224457699113
contig_173	178515	3.64489752665747	0.000267498365091277	0.0122248039051097
contig_128	133112	3.64489722856584	0.000267498675139056	0.0122248039051097
contig_1088	28944	-3.64489471394387	0.000267501290633315	0.0122248556818103
contig_1129	115316	3.64487656240254	0.000267520171021998	0.0122250684646026
contig_1027	47986	3.64486201017387	0.000267535308475305	0.0122255972282438
contig_236	375759	3.64485190477177	0.00026754582074323	0.0122258743489644
contig_1106	120264	3.64482403052229	0.000267574819278659	0.0122267353298432
contig_115	873152	3.6448121073808	0.000267587224230353	0.0122269278270425
contig_1556	67038	-3.6447659805416	0.000267635220117165	0.012228257255819
contig_1029	73455	3.64476559861728	0.000267635617550641	0.012228257255819
contig_2147	23302	3.64476044868488	0.000267640976665197	0.0122283929449974
contig_1511	179057	3.6447503377119	0.000267651498622603	0.0122286351617576
contig_1665	271962	3.64474965413229	0.000267652210001924	0.0122286351617576
contig_132	315239	3.64473207085262	0.00026767050896473	0.0122292639237696
contig_232	105518	3.64473001640185	0.000267672647113265	0.0122292639237696
contig_1072	366629	3.64472270318622	0.000267680258397235	0.0122294423296873
contig_1450	278755	3.64470812990029	0.00026769542625873	0.012229894161089
contig_231	843956	3.64470370320064	0.00026770003372286	0.0122299911323504
contig_1481	84458	-3.6446926847246	0.000267711502461646	0.0122302877192823
contig_142	448087	3.64469264491984	0.000267711543893836	0.0122302877192823
contig_1069	164971	3.64467576763295	0.000267729111755507	0.0122308277478821
contig_1876	94778	3.64467504396404	0.000267729865059235	0.0122308277478821
contig_1976	148753	3.64465440900806	0.000267751345869104	0.0122314383155014
contig_1763	58471	3.64465380122048	0.000267751978595183	0.0122314383155014
contig_186	533814	3.64465365555323	0.000267752130239608	0.0122314383155014
contig_118	70676	3.644631979425	0.000267774696702618	0.0122320626052516
contig_181	46079	3.64462251081131	0.000267784554793768	0.0122323096346254
contig_1448	63012	3.64460815101077	0.000267799505912743	0.0122325121773322
contig_1	108453	3.64460685389062	0.000267800856485199	0.0122325121773322
contig_1409	121833	3.64459802797681	0.000267810046270701	0.0122328641819919
contig_130	616049	3.64456280900036	0.000267846720186252	0.0122337939042503
contig_1120	410298	3.64455652752425	0.000267853261652523	0.0122338679372066
contig_147	56769	3.64453956894089	0.000267870922899225	0.0122343572188213
contig_130	102327	3.64453358974196	0.000267877150101059	0.0122344383383107
contig_100	92571	3.64452603893362	0.0002678850142928	0.0122344385487399
contig_2070	175009	3.64451490623369	0.000267896609431196	0.0122344504345413
contig_149	90633	3.64450368661279	0.000267908295577127	0.0122347381808559
contig_1464	430177	3.64450243731296	0.000267909596853877	0.0122347381808559
contig_1976	239727	3.64441514531609	0.000268000535292073	0.0122374142084051
contig_185	551924	3.6443633009163	0.00026805455907877	0.012239046241157
contig_1028	43794	3.64436321764537	0.000268054645858372	0.012239046241157
contig_132	139913	3.64436266382037	0.000268055223019831	0.012239046241157
contig_127	159943	3.64434732347819	0.000268071210219305	0.0122395728792078
contig_1407	253522	3.64433622871017	0.000268082773378161	0.0122398297393746
contig_1027	639284	3.64433173890183	0.00026808745286684	0.0122399756186452
contig_2140	320801	3.64432949507197	0.000268089791520188	0.012239997494244
contig_1224	49569	3.6443070332375	0.000268113203638021	0.0122404058018802
contig_1220	105808	3.64429999485837	0.00026812054018125	0.0122406052021177
contig_2199	904482	3.64429403360681	0.000268126754114158	0.0122406777326953
contig_1454	102209	3.64429277439115	0.00026812806672184	0.0122406777326953
contig_180	891484	3.64429045800419	0.000268130481341682	0.0122407201967096
contig_132	382314	3.64427529445496	0.000268146288447225	0.0122408319005068
contig_1255	129734	3.64425480709625	0.000268167646697484	0.0122414002864642
contig_1720	19067	3.64422459482002	0.000268199146168962	0.0122425670909925
contig_1801	179517	3.64420199537503	0.00026822271073169	0.0122429650097549
contig_1793	207858	3.64419071370195	0.00026823447491908	0.0122432590367437
contig_179	65617	3.64418966351686	0.000268235570044922	0.0122432590367437
contig_1209	1569	3.64417458116319	0.000268251298282764	0.0122434566065232
contig_183	109096	3.64417185047426	0.00026825414600268	0.0122435188126171
contig_114	14265	-3.64416468153131	0.000268261622324745	0.0122435889678225
contig_2043	28961	3.64415360011702	0.000268273179255489	0.012244048661817
contig_1055	15497	3.64414833393554	0.000268278671578567	0.0122441637924388
contig_1184	591219	3.64413901335042	0.000268288392668809	0.01224447191813
contig_125	177504	3.64413514539058	0.00026829242693166	0.0122445565698357
contig_215	256642	3.6441331944499	0.000268294461774644	0.0122445565698357
contig_1069	203107	3.64411320475016	0.000268315311986463	0.012244749751126
contig_1455	69596	3.64411168043587	0.00026831690198142	0.012244749751126
contig_1019	73307	3.64411039824051	0.000268318239431695	0.012244749751126
contig_1859	160320	3.64404614245681	0.000268385272258162	0.0122470509358211
contig_1619	114814	-3.64402945570067	0.00026840268275943	0.0122476543899787
contig_1011	821811	3.64400193816242	0.000268431396112628	0.0122483697280225
contig_1802	121145	3.64400183199551	0.000268431506898754	0.0122483697280225
contig_1032	268399	3.64399004675737	0.000268443805167086	0.0122486497042875
contig_1976	180095	3.6439548816974	0.000268480504157377	0.0122497819502169
contig_181	42793	3.64392888232862	0.000268507640665021	0.0122508845162854
contig_1646	17154	3.64390620216475	0.000268531314894754	0.0122515579347394
contig_1875	77029	3.64389722276778	0.000268540688397093	0.0122516778548433
contig_1255	259004	3.64389474077122	0.000268543279382486	0.0122516778548433
contig_2238	586895	3.64384800544525	0.000268592071313892	0.0122533129480498
contig_236	545549	3.64384539030162	0.00026859480178338	0.0122533428025802
contig_1940	1062165	3.64384027479909	0.000268600142950942	0.012253410012286
contig_1027	162101	3.64382776649515	0.000268613203464947	0.0122538024485738
contig_1039	17589	3.64380670015868	0.000268635201172587	0.0122545347742945
contig_215	31101	3.64377954437504	0.000268663560041485	0.0122554216480068
contig_1200	303622	3.6437449873176	0.000268699652141263	0.0122564578112571
contig_2096	111646	3.64373768255078	0.000268707281971476	0.0122566299579855
contig_2140	476386	3.64373755078395	0.000268707419603816	0.0122566299579855
contig_1041	75495	3.64373352113431	0.000268711628662506	0.0122566299579855
contig_2028	163912	3.64371740427237	0.000268728463701214	0.0122570939942636
contig_1073	345604	3.64371471751566	0.000268731270277519	0.0122571542070247
contig_1428	53382	3.64370425745145	0.000268742197084309	0.012257516989981
contig_197	193496	3.64367983181165	0.000268767714251807	0.0122585452339654
contig_11	27582	3.64363564225091	0.000268813884317238	0.0122601142653594
contig_1802	123388	3.64363552231156	0.000268814009642198	0.0122601142653594
contig_1434	139765	3.64362698863306	0.00026882292664672	0.0122602497076286
contig_1210	167400	3.64361312384238	0.000268837414823924	0.0122607070346568
contig_215	278388	3.6435952167844	0.000268856128099333	0.0122610857853788
contig_106	60390	3.64355851100242	0.000268894490277679	0.0122623468994387
contig_1560	196855	3.64352480744424	0.000268929719271488	0.0122631532603061
contig_1418	228447	3.64349101078244	0.000268965049927152	0.012264493042369
contig_1485	218932	-3.64348102846967	0.000268975486158577	0.0122648332764428
contig_1103	240639	3.64347052693799	0.000268986465628693	0.0122651982734946
contig_1568	132194	3.64345959083875	0.00026899789989065	0.0122656518250021
contig_1069	422978	3.6434345241246	0.000269024110166263	0.0122664270106854
contig_104	67337	3.64343337332901	0.000269025313519445	0.0122664270106854
contig_115	235991	3.64342174646722	0.000269037471670656	0.0122667102813846
contig_118	518861	3.64341059619628	0.000269049131937017	0.0122669703884853
contig_1027	240449	3.64339093674027	0.000269069691738782	0.0122672899364671
contig_1384	14969	3.64338357918941	0.000269077386622714	0.0122674446679539
contig_2193	7742	3.64338201593327	0.000269079021578465	0.0122674513814037
contig_1159	3276	3.6433786029902	0.000269082591090407	0.0122675462917061
contig_1979	18635	3.64336234570224	0.000269099594791268	0.0122680501829166
contig_1569	54377	3.64332654084508	0.000269137047091133	0.0122692149418753
contig_1384	24553	3.64330879435828	0.000269155611935095	0.0122699934276153
contig_1031	45627	3.64329939526196	0.000269165444945274	0.0122703060137332
contig_130	788163	3.64329044980769	0.00026917480368354	0.0122705284543551
contig_2253	136479	3.6432899254935	0.000269175352230748	0.0122705284543551
contig_186	165170	3.64327839062592	0.000269187420487658	0.0122706599360561
contig_1414	86787	3.6432391901588	0.000269228437433045	0.0122719564282624
contig_188	164517	3.64323545372079	0.000269232347316579	0.012271998973459
contig_1766	39366	3.64322944652702	0.000269238633475987	0.0122721397647211
contig_1027	275931	3.64322705205268	0.000269241139184693	0.0122721397647211
contig_1405	50277	3.643215602185	0.000269253121253672	0.0122726066791774
contig_2222	46010	3.64320519842466	0.000269264009024621	0.0122726593752056
contig_1029	142157	3.64320441208999	0.000269264831958449	0.0122726593752056
contig_144	340194	-3.64320312015275	0.000269266184032721	0.0122726593752056
contig_2157	11755	3.6432006839715	0.000269268733630544	0.0122727077454561
contig_1184	898145	3.64319824286831	0.000269271288402138	0.0122727117766257
contig_2281	132701	3.64318941241951	0.000269280530224885	0.012272919316058
contig_1347	167224	3.6431817112569	0.000269288590395408	0.0122730022424168
contig_149	98497	3.64316980109844	0.000269301056219406	0.0122735025440433
contig_1074	1157	3.64316054433758	0.00026931074522576	0.0122737406123587
contig_203	3905	3.64315813822664	0.00026931326374382	0.0122737875564494
contig_1868	22826	3.64315491750696	0.000269316634961546	0.0122738055252571
contig_1011	970486	3.64314286140539	0.000269329254772749	0.0122742449833501
contig_1793	252799	3.64312048359432	0.000269352680377064	0.0122749551734607
contig_108	34431	3.6431136058459	0.000269359880545074	0.0122750979686939
contig_1470	48944	3.64311035939168	0.000269363279251365	0.0122751850130697
contig_100	42424	3.64309143789732	0.000269383088925113	0.0122756346266095
contig_2009	148111	3.64308630275444	0.000269388465348393	0.0122756543562492
contig_1859	19202	3.64305332279206	0.000269422997308427	0.0122766851813539
contig_1882	42890	3.64304757768123	0.000269429013201651	0.0122768914634246
contig_1968	233707	3.64304027460172	0.000269436660676524	0.0122771720879934
contig_1680	1903	3.64303085755932	0.000269446522103955	0.0122774204693394
contig_1022	260934	3.64303080378081	0.000269446578421217	0.0122774204693394
contig_2128	261260	3.64300814387962	0.00026947030902178	0.0122779288242059
contig_1901	48930	3.64299004457555	0.000269489264940463	0.0122782799356548
contig_1083	323365	3.6429838715736	0.000269495730387764	0.0122783709840293
contig_235	49379	3.6429625520595	0.000269518061029932	0.0122791086065518
contig_2140	508586	3.64293058801164	0.000269551544297476	0.012279964001445
contig_1464	401391	3.64292500369308	0.000269557394433286	0.0122800948260192
contig_2271	256320	3.64290668154881	0.000269576589559536	0.0122806300526022
contig_2193	17107	3.64289965784871	0.000269583948252521	0.0122808974328429
contig_1416	58413	3.64289722859012	0.000269586493417562	0.0122809455310633
contig_1434	186478	3.64288961105142	0.000269594474555539	0.0122812282451846
contig_216	60296	3.64287502465309	0.000269609757807848	0.0122815303871166
contig_1110	325876	3.64285547263256	0.000269630245185044	0.0122821243969222
contig_2253	66227	3.64282178150213	0.000269665551502266	0.012283189826348
contig_144	188686	3.64280538602436	0.000269682734563294	0.012283659496753
contig_1666	42690	3.64279813946246	0.000269690329552551	0.0122837756232138
contig_2043	72490	3.64278949566368	0.000269699389222476	0.0122840857365009
contig_215	124768	3.64278846714511	0.000269700467244209	0.0122840857365009
contig_1473	3439	3.64278453690806	0.00026970458668291	0.0122840857365009
contig_135	225900	3.64274395358564	0.000269747127135905	0.0122857709387312
contig_1007	65231	3.64272294047227	0.000269769156077872	0.0122862771921713
contig_112	23655	3.6427187386721	0.000269773561206295	0.0122862771921713
contig_1003	269810	3.64270953398525	0.000269783211550486	0.0122866488367851
contig_1995	51755	3.64268706369912	0.000269806771124978	0.0122872467602639
contig_1373	126195	3.64267792839401	0.000269816349832155	0.0122874115373105
contig_1685	26718	3.64267117681906	0.000269823429314441	0.0122875982142003
contig_1665	272430	3.64265138249686	0.000269844186001578	0.0122884442154322
contig_219	143884	3.64263205680574	0.000269864452717584	0.0122890321887698
contig_1059	49426	3.64258989229456	0.000269908675295496	0.0122905299946686
contig_236	553420	3.6425604251064	0.000269939584821211	0.0122911257205449
contig_130	60332	3.642560368005	0.000269939644720789	0.0122911257205449
contig_185	298059	3.64254228447291	0.000269958615038634	0.0122917180003083
contig_1032	953400	3.64253721849454	0.000269963929668069	0.0122918242405091
contig_1269	12838	3.64252920116343	0.000269972340710527	0.0122920675219743
contig_1325	108752	3.64252754408529	0.000269974079194311	0.0122920675219743
contig_188	440302	3.64252542301819	0.000269976304476309	0.0122920675219743
contig_2271	373018	3.64252502098642	0.000269976726263143	0.0122920675219743
contig_236	450035	3.64249447520708	0.000270008774809104	0.0122930077260087
contig_2331	261500	3.64249296481248	0.000270010359603399	0.0122930077260087
contig_1503	278722	3.64249122509012	0.000270012185032586	0.0122930077260087
contig_1480	172239	3.64248391560199	0.00027001985474657	0.0122932166367961
contig_1200	161470	3.64247136084432	0.000270033028703822	0.0122936568871306
contig_1032	116060	-3.64245755212841	0.000270047519160151	0.0122939331016314
contig_1069	623151	3.64245377498714	0.000270051482906956	0.0122939778031854
contig_1057	15206	3.64245188490012	0.00027005346639213	0.0122940002269671
contig_130	1593841	3.64242829759544	0.000270078220405877	0.0122945841255672
contig_2199	616685	3.64240474706058	0.000270102937952906	0.0122953843372646
contig_1371	189299	-3.64239718517526	0.000270110875006061	0.0122955974491521
contig_180	812026	3.64239399198054	0.000270114226690409	0.0122956801793171
contig_1055	148847	3.64237980102539	0.000270129122464805	0.0122961360605469
contig_125	126772	3.64236729232406	0.000270142253071692	0.0122963832604574
contig_185	1199211	3.64236093436831	0.000270148927360551	0.0122963832604574
contig_202	58766	3.64235817981409	0.000270151819012588	0.0122964410641631
contig_1397	397025	3.64233093903684	0.000270180417161615	0.0122975391154889
contig_180	550951	3.64230911285629	0.000270203332959404	0.0122983106132209
contig_1441	6058	3.64230146542138	0.000270211362604281	0.0122984204599135
contig_2227	113971	3.64230113246831	0.000270211712203043	0.0122984204599135
contig_1073	440922	3.6422967024981	0.000270216363685995	0.0122984749502348
contig_1112	116852	3.64229392694553	0.000270219278063362	0.0122984749502348
contig_1011	1795443	3.64229148785632	0.000270221839172799	0.0122984749502348
contig_115	545662	-3.64229127877158	0.000270222058718472	0.0122984749502348
contig_2026	128300	3.64227761066283	0.000270236411033119	0.0122985867479169
contig_1072	156904	3.64227311971317	0.000270241126949232	0.0122986052285615
contig_1464	316946	3.64226029135864	0.000270254598343139	0.0122988410355882
contig_1333	86626	3.64225966372072	0.000270255257458448	0.0122988410355882
contig_2101	26915	3.64219808961541	0.000270319926962541	0.0123008683097967
contig_1940	248033	3.64219506927768	0.000270323099509169	0.0123009100981549
contig_1450	382540	3.64217187694984	0.000270347461769528	0.0123015642449716
contig_1073	441885	3.64217144282255	0.000270347917815904	0.0123015642449716
contig_130	696773	3.64215917493057	0.000270360805411911	0.0123017373094532
contig_1450	810564	3.6421457075197	0.000270374953782741	0.0123019080250644
contig_1843	118667	3.64212197934212	0.000270399883429527	0.0123025537417643
contig_234	16393	3.64211950157785	0.000270402486778886	0.0123025537417643
contig_1827	1439	3.64207613488769	0.000270448055307078	0.0123039984754004
contig_1009	17723	3.64207508131721	0.00027044916245959	0.0123039984754004
contig_1135	263475	3.64203265848661	0.000270493746341726	0.012305161986685
contig_153	97491	3.64203124502508	0.000270495231924648	0.012305161986685
contig_219	77582	3.64203086725898	0.000270495628967432	0.012305161986685
contig_167	61593	3.64200322497058	0.000270524683271506	0.0123060763588019
contig_125	187138	3.64199496462004	0.000270533366142621	0.0123062676721986
contig_1003	25476	3.64198716373028	0.000270541566291169	0.0123064370211036
contig_2193	480655	-3.64197062136571	0.00027055895608443	0.0123070243774796
contig_141	107912	3.64196786057907	0.000270561858402068	0.0123070885060572
contig_118	294227	3.64196599855565	0.000270563815898099	0.01230710965692
contig_1055	105154	3.64196269254961	0.000270567291447635	0.0123071102286736
contig_185	1126832	3.6419354175956	0.000270595966753013	0.0123078252697544
contig_130	589385	3.64193199656019	0.000270599563632355	0.0123079209806845
contig_1146	284540	3.64191704825925	0.000270615280813536	0.0123083642907959
contig_1135	144553	3.6419095440163	0.000270623171367038	0.0123086552837337
contig_1041	90434	3.64190017041783	0.000270633027811447	0.0123089232900671
contig_1063	428156	3.64187809316037	0.000270656243625974	0.0123096842146333
contig_1560	14314	3.64187272418778	0.000270661889766653	0.0123097799599059
contig_136	15513	3.64186318248652	0.00027067192432159	0.0123099130271439
contig_1011	1481946	3.64185716112577	0.000270678256880736	0.0123099428466639
contig_1073	345881	3.64185707103166	0.000270678351632185	0.0123099428466639
contig_1063	41976	3.641855157193	0.000270680364412365	0.0123099664917902
contig_1255	439445	3.64182293338308	0.000270714256233774	0.0123110325347715
contig_1415	32274	3.64181795756415	0.000270719489972133	0.0123111527357911
contig_1073	480626	3.64180992222272	0.000270727942022259	0.012311394491093
contig_2363	64669	-3.641780200541	0.00027075920720469	0.012312329804177
contig_1747	181992	3.64177572289075	0.000270763917680741	0.0123123403103967
contig_1503	278713	3.64175958433798	0.000270780896032331	0.0123127840907151
contig_2026	122055	3.64175619167349	0.000270784465367206	0.0123128672666345
contig_2199	336121	3.64174012604241	0.000270801368202463	0.0123133943429873
contig_1516	703	-3.64173895077304	0.000270802604755703	0.0123133943429873
contig_1135	231967	3.64172560672759	0.000270816644991362	0.0123139230874958
contig_2300	163426	3.64169656072131	0.000270847208755069	0.0123146687044881
contig_2009	295326	3.64168464992715	0.000270859742865411	0.0123150678375352
contig_2199	627270	3.64168174389858	0.000270862801054889	0.012315138979336
contig_1505	112998	3.64165986291577	0.000270885828774746	0.012315778524653
contig_2070	141830	3.64165524478535	0.000270890689166335	0.0123158299384735
contig_2247	29241	3.64163397721909	0.000270913073456736	0.0123163726916598
contig_1027	773375	3.6416268533246	0.000270920571802572	0.0123165432054797
contig_206	94794	3.64160740086395	0.000270941047728472	0.0123171246843427
contig_1184	373949	3.6416048002567	0.000270943785273123	0.0123171246843427
contig_1397	442836	3.64159994334915	0.000270948897995102	0.0123171754769374
contig_180	64819	3.64159803147562	0.000270950910592247	0.0123171754769374
contig_1244	10427	3.64159280877908	0.000270956408508575	0.0123172339600176
contig_155	515239	3.6415912695594	0.000270958028860274	0.0123172339600176
contig_127	136385	3.64157943422619	0.00027097048833538	0.012317480917802
contig_1432	45428	3.64156746167052	0.000270983092815817	0.0123178914674177
contig_1351	16793	3.64155891317331	0.000270992092848463	0.0123181647657571
contig_1180	92652	3.64155353526478	0.000270997754964092	0.0123182205696055
contig_1280	108258	3.64154519482442	0.000271006536392245	0.0123184138751714
contig_185	1202916	3.64153649533106	0.000271015696141939	0.0123185233946246
contig_1490	96985	3.6415349950187	0.000271017275859322	0.0123185233946246
contig_1497	31356	3.64153439351387	0.000271017909201617	0.0123185233946246
contig_1412	25563	3.64152674552122	0.00027102596212112	0.0123188215190341
contig_1011	1187473	3.64149855446603	0.000271055647703094	0.0123195596411067
contig_1766	139221	3.6414783131859	0.00027107696393853	0.0123201889346275
contig_1069	483568	3.64147089392788	0.000271084777605198	0.0123204082453524
contig_2011	215	3.64146637489871	0.000271089536969952	0.0123204208341487
contig_232	83921	3.64146254950867	0.000271093565866968	0.0123204681287466
contig_1377	77581	3.64142612729379	0.000271131928518871	0.0123215056666782
contig_1184	1326181	3.64141909700203	0.000271139333943676	0.0123217332299014
contig_1073	476208	3.6414150236481	0.00027114362473659	0.0123218603145477
contig_203	80864	-3.64140164344208	0.000271157719636914	0.0123222292075707
contig_1235	118802	3.64139306160994	0.000271166760223075	0.0123224363132047
contig_1968	199968	3.64136816014354	0.000271192994432003	0.0123234874325785
contig_1110	31839	3.64136214715218	0.0002711993295991	0.0123235767707856
contig_1958	38490	3.64135274726011	0.000271209233414778	0.0123239588962967
contig_1073	344270	3.64134208364033	0.000271220469116403	0.0123241977952824
contig_1033	288710	3.64133448789047	0.000271228472629103	0.0123244256435768
contig_1996	10317	3.64132153078586	0.000271242125821192	0.0123249140992501
contig_1763	117455	3.64131384735552	0.000271250222328533	0.0123250819387525
contig_1022	244910	3.64129764304792	0.000271267298555656	0.0123252390065315
contig_1216	104859	3.64128103561579	0.000271284800644109	0.012325626735012
contig_1671	439	3.64127524182358	0.000271290906801807	0.012325811379949
contig_1302	63672	3.64125724648185	0.000271309873162645	0.012326154641986
contig_1097	201350	3.64123880872856	0.000271329307096364	0.0123264987551617
contig_141	266344	3.64123785744852	0.000271330309808872	0.0123264987551617
contig_150	225969	3.64123662005713	0.000271331614106998	0.0123264987551617
contig_1120	300198	3.64120557091266	0.000271364344027131	0.0123274323538649
contig_1184	130618	3.64119063797968	0.000271380086638712	0.0123280540416987
contig_185	1256069	3.64117889454696	0.000271392467413421	0.0123284806295771
contig_1434	76907	3.64117572241564	0.000271395811794116	0.0123285646358404
contig_1069	193386	3.64116217498071	0.000271410095300833	0.0123289418064199
contig_1539	4827	3.64116061282045	0.000271411742383145	0.0123289487076101
contig_171	201204	3.64115723662605	0.000271415302145989	0.0123289745744974
contig_2266	150474	3.64114218956776	0.000271431167866191	0.0123296273500285
contig_2271	163690	3.64113112807872	0.000271442831729572	0.0123298854871816
contig_225	12426	-3.64110632399688	0.000271468988272529	0.0123306660601262
contig_1200	308895	3.64109747595796	0.000271478319329038	0.0123309540470901
contig_126	6481	3.64107418584271	0.000271502882297092	0.0123314318173309
contig_231	545824	3.64105902719134	0.000271518870519103	0.0123319245477768
contig_2123	37689	3.64104642123277	0.000271532167022	0.0123323129958501
contig_1448	57312	3.64103741043152	0.000271541671801773	0.0123326045192177
contig_1470	53580	3.64103608248443	0.000271543072574234	0.0123326045192177
contig_232	134576	3.64103430633108	0.000271544946143422	0.0123326216851458
contig_1444	47544	3.64101982799014	0.000271560219023001	0.0123330979019354
contig_1378	247411	3.6409946298818	0.000271586801866645	0.0123340470948619
contig_133	17124	3.64099136451076	0.000271590246861191	0.0123341025281036
contig_116	89415	3.64098921956582	0.000271592509818846	0.0123341025281036
contig_149	76262	3.64096047092349	0.00027162284188852	0.0123350724194551
contig_154	57625	3.64089702340859	0.000271689795223545	0.0123375693667
contig_1875	77884	3.64089065055952	0.000271696521061989	0.0123377389017269
contig_1235	155375	-3.64088744596996	0.000271699903211359	0.0123377565977723
contig_1434	230336	3.64088003790756	0.000271707721890521	0.0123380436955685
contig_2003	28360	3.64087190983701	0.000271716300729342	0.0123383653082922
contig_135	306978	3.64086583842097	0.000271722709020912	0.0123385204096244
contig_118	475352	3.64085917205494	0.000271729745436732	0.0123386456934973
contig_2128	148755	3.64085263517968	0.000271736645339592	0.0123388135006737
contig_1727	25008	3.64081114771392	0.000271780440654582	0.0123398508101208
contig_163	160551	3.6408008080543	0.000271791356514739	0.0123401425887026
contig_1208	7122	3.64077897925425	0.0002718144031228	0.0123407812746734
contig_2308	10397	3.64077560122376	0.000271817969774057	0.0123408073104742
contig_1069	481313	3.64075591364152	0.000271838757534432	0.0123411645608738
contig_1184	1241705	3.64074079690179	0.000271854720036556	0.012341497794398
contig_1643	4913	3.64073357726646	0.000271862343911299	0.0123417347068045
contig_135	46778	3.64071903266626	0.000271877703496425	0.0123419717779714
contig_1638	94430	3.64071510126007	0.000271881855332716	0.0123420768826987
contig_1464	102135	3.64068075233489	0.000271918132696436	0.0123432480333655
contig_1120	104741	3.64066301505885	0.00027193686756582	0.0123438946127698
contig_188	238019	3.64066050870366	0.000271939514982893	0.0123439089345944
contig_10	56149	3.64062431207773	0.000271977751509585	0.0123448670009421
contig_1510	144351	3.6406182907479	0.000271984112666928	0.0123449038885706
contig_1450	568006	3.64060456685052	0.000271998611624952	0.0123453672532136
contig_2193	378211	3.64059848300091	0.000272005039293288	0.0123455619282578
contig_231	321481	3.64059506718615	0.000272008648209591	0.0123455817520629
contig_1011	1228155	3.64057609883481	0.000272028689689163	0.0123460994670138
contig_2048	58424	3.64057593708977	0.000272028860590824	0.0123460994670138
contig_1053	17233	3.64054227948731	0.000272064425788797	0.0123472378907423
contig_162	72479	3.64053884031952	0.000272068060122025	0.0123473348727751
contig_1928	53929	3.64052160319297	0.000272086276104314	0.0123477526131357
contig_1470	314684	3.64051990631202	0.000272088069408927	0.0123477526131357
contig_15	29233	3.64051879454054	0.000272089244361794	0.0123477526131357
contig_1535	90466	3.64051526336164	0.000272092976247242	0.0123478071009091
contig_1073	295165	3.64050912265525	0.000272099466095798	0.0123479446613145
contig_1539	26529	3.64049985195503	0.000272109264175109	0.0123482533868077
contig_236	571759	3.64049341393262	0.000272116068629624	0.0123484942138009
contig_232	458747	3.64047596038642	0.000272134516379342	0.0123490502024855
contig_180	1033850	3.64046042177182	0.000272150941103851	0.0123494796702133
contig_1022	33222	3.64045768860372	0.000272153830230534	0.0123494796702133
contig_2193	496414	3.64045139566772	0.000272160482360003	0.0123496941221077
contig_1032	620727	3.64044350339576	0.000272168825329089	0.0123498688162785
contig_1027	679949	3.64043080998648	0.000272182244112666	0.0123501379009152
contig_1968	201454	3.64042466488619	0.000272188740602032	0.0123503647160168
contig_1146	117792	3.64040363292729	0.000272210976310187	0.0123508979073001
contig_1763	29182	3.64039746369701	0.000272217498954929	0.0123509899748815
contig_1374	141741	3.64036842378227	0.000272248204436523	0.0123517754011149
contig_1397	295901	3.64036672822099	0.000272249997345997	0.0123517848477605
contig_1444	223163	3.64034411305583	0.00027227391198635	0.0123524349978547
contig_1619	99634	3.64034326048741	0.000272274813582159	0.0123524349978547
contig_1032	634722	3.64031880890965	0.000272300672451478	0.0123532550761894
contig_2334	19718	3.64031605031892	0.000272303589955245	0.0123532550761894
contig_130	536570	3.64031483961738	0.000272304870410433	0.0123532550761894
contig_1342	117901	3.64031483550001	0.000272304874765038	0.0123532550761894
contig_1434	280285	3.6403023567999	0.000272318072745049	0.012353641880504
contig_1280	129347	3.64030110779897	0.000272319393772163	0.012353641880504
contig_1336	21111	3.64028424739917	0.000272337227049092	0.0123540455829983
contig_1184	861858	3.64028181730258	0.000272339797457127	0.0123540455829983
contig_1416	40463	3.64027432637636	0.000272347721045306	0.0123540455829983
contig_1940	1005824	3.64026570426937	0.000272356841416638	0.0123542532129136
contig_1717	22542	3.64024265156739	0.000272381227720846	0.0123547477205469
contig_215	96930	3.64024104995582	0.000272382922061918	0.0123547566131406
contig_1124	18710	3.6402267963641	0.000272398001337822	0.0123553726167624
contig_1175	19216	3.64018822082665	0.000272438815409052	0.0123567480627955
contig_1532	235089	3.64014816153048	0.000272481205407883	0.0123580589339933
contig_2096	15588	3.64009839751376	0.000272533873370435	0.0123594959180863
contig_1998	19484	3.6400877798544	0.000272545111851201	0.0123599376103243
contig_1490	169842	3.64008232627978	0.0002725508844687	0.0123600096739372
contig_1942	477753	3.64007998422763	0.000272553363569834	0.0123600096739372
contig_2269	13912	3.64007961161535	0.000272553757988078	0.0123600096739372
contig_1470	335612	3.6400667915983	0.000272567328582148	0.0123603433757923
contig_2089	301558	3.64006658247354	0.000272567549955845	0.0123603433757923
contig_1976	171533	3.64005935337663	0.000272575202581714	0.0123604247954524
contig_1006	29149	3.64005922232872	0.000272575341309149	0.0123604247954524
contig_1630	247602	3.64004691878306	0.000272588366148252	0.0123608794778677
contig_1596	46105	3.6400296686021	0.000272606628600648	0.0123612742848465
contig_155	479484	3.64002346455202	0.000272613196995845	0.0123613936599719
contig_1041	21427	3.64001851327184	0.000272618439156189	0.0123615633849365
contig_2199	811107	3.6400114330481	0.000272625935496426	0.0123616715304442
contig_186	457930	3.6400066336657	0.000272631017056356	0.0123616715304442
contig_1397	341567	3.64000220920089	0.000272635701734233	0.0123616760418234
contig_1088	242750	3.63999444951874	0.00027264391796353	0.0123619029621894
contig_1337	97556	3.63996274997412	0.000272677484986941	0.0123631529997204
contig_1184	1214426	3.63994293923127	0.000272698464783999	0.0123636963323463
contig_2089	151675	3.63993767774275	0.000272704037013133	0.0123638130085223
contig_188	581053	3.63992899471627	0.000272713233087745	0.0123639912307107
contig_191	102959	3.6399174677559	0.0002727254415829	0.0123643755531209
contig_1450	75436	3.63991363729329	0.00027272949863608	0.012364421258681
contig_151	176609	3.63988333166411	0.000272761598985488	0.0123651247547276
contig_2283	123645	3.6398667869927	0.000272779124938004	0.0123655176243068
contig_186	513757	3.63986273104547	0.000272783421608635	0.0123655917095029
contig_1955	33912	3.6398604873458	0.000272785798500753	0.0123656042697118
contig_1876	208113	-3.63985869428962	0.000272787698011845	0.0123656042697118
contig_2053	2399	3.6398478593039	0.00027279917654152	0.012365950726103
contig_1391	132357	3.63984406423382	0.000272803197126823	0.0123660192711932
contig_1608	30647	-3.63983976783706	0.000272807748896275	0.0123661353704485
contig_2014	3306	3.63983643406365	0.000272811280874245	0.0123661614397453
contig_1073	607878	3.6398118820796	0.000272837293880239	0.0123669307542727
contig_215	243831	3.63978792876959	0.000272862674827126	0.012367741277155
contig_118	226551	3.63977896336962	0.000272872175141408	0.0123679566647754
contig_2009	213948	3.6397734942345	0.000272877970740883	0.0123679566647754
contig_1665	189131	3.63975979948688	0.000272892483463388	0.0123683445343861
contig_212	46971	3.63973967048059	0.000272913816070097	0.0123691006402254
contig_1801	201131	3.63973641412178	0.000272917267287569	0.0123691278844049
contig_1018	66366	3.63972442878093	0.00027292997017676	0.0123696356163514
contig_1995	138145	3.63971730272888	0.0002729375231199	0.0123698419525081
contig_1414	186245	3.63970442221636	0.000272951175745538	0.0123701887492199
contig_1348	142441	3.63969808594095	0.000272957892079317	0.0123704251456928
contig_207	21554	3.63969578486102	0.000272960331219477	0.0123704676986333
contig_1072	352779	3.63968941922325	0.000272967078889309	0.0123706375222653
contig_1470	357533	3.6396798727886	0.000272977198543723	0.0123708921668592
contig_1736	32614	3.63965629039554	0.000273002198458889	0.0123716171668453
contig_1793	294243	3.63964406184996	0.000273015162899135	0.0123720736107872
contig_155	225461	3.63959192641793	0.000273070442234219	0.012373961727046
contig_1337	115121	3.63957756242059	0.000273085674261381	0.0123745159491704
contig_2238	381913	3.63955429292906	0.000273110351640082	0.0123752941427463
contig_232	435586	3.63953426130821	0.000273131596919416	0.0123757486393941
contig_1407	729578	3.63953351487862	0.00027313238860296	0.0123757486393941
contig_1952	123916	3.63952291979774	0.00027314362626624	0.0123760020329511
contig_2188	1214	3.63951831750783	0.00027314850781602	0.0123760709765414
contig_1141	81254	3.63950298234111	0.000273164774087187	0.012376671971527
contig_206	101084	3.63948928677794	0.000273179301970552	0.0123770581766455
contig_1480	279433	3.63947397425289	0.000273195545940851	0.0123775901222221
contig_215	226373	3.63946799511135	0.000273201889033215	0.0123776734814965
contig_2058	149069	3.63946572049653	0.000273204302140264	0.012377714802071
contig_1917	80943	3.63945266375619	0.000273218154239941	0.0123780703447439
contig_1231	28451	3.63938448685227	0.000273290494874681	0.012380312728681
contig_125	163507	3.63936528515498	0.000273310872506539	0.0123807132715071
contig_1838	352722	3.63936392227045	0.000273312318909853	0.0123807132715071
contig_186	285211	3.63936341047192	0.000273312862073705	0.0123807132715071
contig_1255	544615	-3.63936231296845	0.00027331402684055	0.0123807132715071
contig_1464	528991	3.63934836796687	0.000273328826903198	0.0123811796458881
contig_219	152736	3.63934359695597	0.00027333389062905	0.0123813410061079
contig_2363	6207	3.63932679078368	0.00027335172860771	0.012381916579865
contig_1003	90220	3.63931536046384	0.000273363861309584	0.0123823585011051
contig_1713	140517	3.63931262140144	0.000273366768759662	0.0123824141052447
contig_155	373856	3.63929683361893	0.000273383527683093	0.0123827051509504
contig_1619	282320	3.63928823084623	0.000273392660036403	0.0123829396546947
contig_15	95637	3.63928643145897	0.000273394570228828	0.0123829396546947
contig_236	77363	3.63928488346682	0.000273396213555391	0.0123829396546947
contig_1008	16009	3.63925665020344	0.000273426187212659	0.0123835795700282
contig_1444	495465	3.63925601507651	0.000273426861526385	0.0123835795700282
contig_180	115180	3.63924607264812	0.00027343741759736	0.0123839216212317
contig_1029	122675	3.63923199558834	0.00027345236414071	0.0123842420157517
contig_123	8557	3.63921637642862	0.000273468948929481	0.0123842892605883
contig_1223	151537	3.63920928418432	0.000273476479951429	0.012384354120619
contig_2348	47627	-3.63920135214297	0.000273484902956628	0.0123845077494686
contig_1328	44315	3.63919924714977	0.00027348713828189	0.0123845409619052
contig_1235	154655	3.63919666951341	0.000273489875537667	0.0123845434093658
contig_1003	120203	3.63918593558281	0.000273501274440028	0.0123847730226197
contig_215	188539	3.63918173052115	0.000273505740128514	0.0123849072277959
contig_108	87705	3.63916219993049	0.000273526482107529	0.0123857148399345
contig_1049	244749	3.63916197547355	0.000273526720495015	0.0123857148399345
contig_1515	11179	3.63915865715594	0.000273530244781264	0.0123857148399345
contig_1995	102142	3.63915702154928	0.000273531981926017	0.0123857148399345
contig_185	498436	3.63915622956266	0.000273532823082695	0.0123857148399345
contig_1146	332701	3.63915537317392	0.000273533732642605	0.0123857148399345
contig_2046	27622	3.63915503711135	0.00027353408957128	0.0123857148399345
contig_1940	154301	3.63912853727094	0.000273562236159968	0.0123862744439475
contig_2059	21420	3.6391043235421	0.00027358795694727	0.0123870656457085
contig_180	576280	3.63909807793906	0.000273594591643302	0.0123872300098394
contig_144	348976	3.63908402656179	0.00027360951895449	0.0123878378387144
contig_1135	218695	-3.63906502265936	0.000273629708735333	0.0123886158996507
contig_1485	27397	3.63904914243377	0.00027364658098707	0.0123891757202121
contig_1454	77497	3.63904570593563	0.000273650232289074	0.012389273007006
contig_1413	48478	3.63903179370096	0.00027366501459708	0.0123896069729013
contig_1019	143494	3.63902677618973	0.000273670346087869	0.0123897754856443
contig_17	49476	3.63901470303441	0.000273683175140996	0.0123902202382224
contig_1881	8910	3.63901311764882	0.000273684859829116	0.0123902284821643
contig_197	132257	3.6390026751673	0.000273695956630901	0.0123904736061837
contig_1450	816147	3.63899953839096	0.000273699290038317	0.0123904736061837
contig_125	156172	3.63898568548629	0.00027371401177733	0.0123909359848083
contig_1522	1250	3.63896814864234	0.000273732649571449	0.0123915075960603
contig_236	720390	3.63895520486025	0.000273746406717609	0.0123919262747901
contig_180	596018	3.63893978650857	0.000273762794776535	0.012392396003769
contig_1976	226988	3.63890755116471	0.000273797060470544	0.0123933069641571
contig_179	86192	3.63890671569445	0.000273797948616523	0.0123933069641571
contig_2	94143	3.63886716163594	0.000273839999616086	0.0123943530245846
contig_2322	5796	3.6388351875105	0.000273873996605957	0.0123954796935976
contig_130	989262	3.63882685586768	0.000273882856005388	0.0123957893598305
contig_1072	133200	3.63881612602174	0.000273894265914562	0.0123961696880348
contig_2285	14861	3.63879845240232	0.000273913060668442	0.01239684352818
contig_1333	64950	-3.63873736960532	0.000273978027590233	0.0123983954925424
contig_1	97024	3.63873338571022	0.000273982265314355	0.0123984511788593
contig_116	24412	3.63873082693652	0.000273984987149602	0.0123985063076049
contig_180	148599	3.63870975906889	0.000274007398560842	0.0123989440134275
contig_1080	13997	3.63868598173099	0.000274032694294945	0.0123994113023607
contig_179	325131	3.63867728577918	0.00027404194610781	0.0123994113023607
contig_1775	49766	3.63867459217815	0.000274044811948112	0.0123994113023607
contig_1995	120976	3.63867190431016	0.000274047671716763	0.0123994113023607
contig_1079	146897	3.6386713444825	0.000274048267351324	0.0123994113023607
contig_1418	205536	3.63866962477978	0.000274050097054799	0.0123994113023607
contig_1255	230715	3.63864708228962	0.000274074082533653	0.012400292406595
contig_180	972460	3.6386293571223	0.000274092943705169	0.0124009289705805
contig_1146	399859	3.63862820701124	0.000274094167568762	0.0124009289705805
contig_1184	317338	3.63862365935023	0.000274099006905252	0.0124010118355148
contig_1480	18747	3.63861832274852	0.000274104685885223	0.0124010791086946
contig_2200	34968	3.63861680462289	0.000274106301428792	0.0124010791086946
contig_2227	116629	3.6386166091298	0.000274106509467299	0.0124010791086946
contig_1255	78627	3.63859446827913	0.000274130072124623	0.0124014647104246
contig_1444	367289	3.63858270274953	0.000274142593967073	0.0124017493317839
contig_1859	121627	3.63856729796364	0.000274158989815255	0.0124020244775543
contig_1255	538889	3.63854279125203	0.000274185075052811	0.012402780442259
contig_1763	207520	3.63853710303449	0.000274191129992342	0.0124029340558351
contig_1396	86473	3.63851975732914	0.00027420959475701	0.0124035651757446
contig_1448	75610	3.63851163706429	0.000274218239301762	0.0124038579288231
contig_118	475440	3.63851085184648	0.000274219075230216	0.0124038579288231
contig_2186	2510	3.63850736084831	0.000274222791711666	0.0124039579952931
contig_1374	138038	3.63846829530944	0.000274264383710334	0.0124052949356865
contig_1133	35853	3.63846335074355	0.000274269648474367	0.0124053969728203
contig_1027	694561	3.63845418537761	0.000274279407617777	0.0124055340951405
contig_1720	112503	3.63845263334128	0.000274281060234883	0.0124055340951405
contig_2179	39106	3.63844800917099	0.000274285984132978	0.0124055400461451
contig_1032	604358	3.6384459518167	0.000274288174866752	0.0124055400461451
contig_2062	25313	3.63844392378024	0.00027429033439805	0.0124055400461451
contig_1120	115160	3.63844365079182	0.000274290625087856	0.0124055400461451
contig_1104	115248	3.63844342545385	0.000274290865037613	0.0124055400461451
contig_108	137008	3.6384316771176	0.000274303375454581	0.0124059017293378
contig_1764	46792	3.63842559895651	0.000274309848098363	0.0124060199897198
contig_1444	47177	3.63842498323104	0.000274310503793414	0.0124060199897198
contig_1383	18395	3.6384228398508	0.000274312786321826	0.0124060425005448
contig_162	15848	3.6384216902623	0.000274314010548905	0.0124060425005448
contig_1940	355791	-3.63841863170597	0.000274317267711058	0.0124060580454494
contig_1415	223215	3.63841854195744	0.000274317363287912	0.0124060580454494
contig_105	372080	3.6383743799825	0.000274364396954098	0.012407639529643
contig_185	1152016	3.63835318604705	0.000274386971737277	0.0124082533480954
contig_2140	104140	3.63834566802806	0.000274394979995768	0.012408547445183
contig_1413	87634	3.63832802572271	0.000274413773591359	0.0124088526033372
contig_2140	492757	3.63831446186307	0.000274428223412926	0.0124093021680181
contig_1414	192051	3.63831156705392	0.000274431307397069	0.0124093187384523
contig_173	103255	3.63831129270634	0.00027443159967488	0.0124093187384523
contig_237	53045	3.63830682205249	0.000274436362553319	0.0124094660574932
contig_2193	578129	3.63826695768699	0.000274478836081283	0.0124106380090467
contig_1029	191517	3.63826042094595	0.000274485801246431	0.0124108848876288
contig_1447	25931	3.63824810754578	0.000274498922128271	0.0124113420378326
contig_2225	58156	3.63823099767307	0.000274517154999088	0.0124118941977096
contig_1008	194096	3.63822699305252	0.000274521422624857	0.0124119510390887
contig_149	202000	3.63822283401249	0.000274525854877503	0.0124120571261139
contig_1665	616205	3.63820244152725	0.000274547587941552	0.0124127256925225
contig_1036	89129	-3.63817561041904	0.000274576185352888	0.012413406072236
contig_115	927650	3.63817339282694	0.000274578549054901	0.0124134448752205
contig_1323	36131	3.63815399237834	0.000274599228549066	0.0124140394697602
contig_1027	701320	3.63814100502195	0.000274613072960078	0.0124144579924183
contig_1255	394572	3.63813965847133	0.000274614508408963	0.0124144579924183
contig_1032	625093	3.63812714242658	0.000274627851090136	0.0124147889248855
contig_1338	304304	3.63811886344233	0.000274636677203198	0.0124149156719585
contig_1784	77740	3.63810956407199	0.000274646591453055	0.0124151596610764
contig_1120	572159	3.63810697905597	0.000274649347451349	0.0124152161832948
contig_1882	25422	3.63810447744871	0.000274652014548604	0.0124152629755228
contig_1486	22512	3.63809786180415	0.000274659067957978	0.0124153844163575
contig_2179	39143	3.63809783956631	0.000274659091667609	0.0124153844163575
contig_1373	20151	3.63807675298014	0.000274681574712177	0.0124161284612576
contig_1743	24265	3.63802582457766	0.000274735882960121	0.0124175387266008
contig_1370	13127	3.63802160034908	0.00027474038798007	0.0124175387266008
contig_1532	89775	3.63802122601564	0.000274740787199403	0.0124175387266008
contig_180	985473	3.6379963629595	0.000274767304382593	0.0124183774048427
contig_1104	312	3.63797632032861	0.00027478868218611	0.0124190637379362
contig_1073	464392	3.63797315190402	0.000274792061823175	0.0124191484124701
contig_180	1098174	3.63796754704582	0.000274798040405988	0.0124192824760197
contig_173	79388	3.63791028101762	0.000274859131844189	0.0124210903700051
contig_130	421743	3.63790572688767	0.00027486399073948	0.012421241873966
contig_1200	808570	3.63789904203276	0.000274871123095047	0.012421339427241
contig_1076	332050	-3.63785261621474	0.000274920661557176	0.0124230424275898
contig_1872	54936	3.63785144330932	0.000274921913209038	0.0124230424275898
contig_229	158393	3.63784821012175	0.000274925363493777	0.0124231302587766
contig_1110	280599	3.63783394321088	0.000274940588862132	0.0124236820891839
contig_1996	55367	3.6378324985972	0.000274942130569671	0.0124236836734209
contig_231	713050	3.63782901503752	0.000274945848296023	0.0124237835838635
contig_2193	521041	3.63782273858334	0.000274952546775594	0.0124239501007451
contig_1237	23974	3.63781426948255	0.000274961585576578	0.0124241153874677
contig_1224	154233	-3.6378135124076	0.000274962393592077	0.0124241153874677
contig_185	53363	3.6378086239074	0.000274967611073459	0.0124241542214315
contig_1053	90290	3.63780178259643	0.000274974912939616	0.0124242799102067
contig_1601	40570	3.63778935596797	0.000274988176590147	0.01242474304368
contig_115	120059	3.63778719879799	0.000274990479121985	0.0124247789979685
contig_1696	28481	3.63778395377525	0.000274993942846076	0.0124247993372629
contig_1003	294711	3.63777020267714	0.000275008621166064	0.0124250118114357
contig_1146	237303	3.63776961501125	0.000275009248473998	0.0124250118114357
contig_2330	137304	-3.63776825527663	0.000275010699937067	0.0124250118114357
contig_1146	237140	3.63775550976862	0.000275024305613163	0.012425558436511
contig_2140	336820	3.63774112846585	0.000275039658237938	0.0124258643597324
contig_1138	330086	3.63774069750615	0.000275040118317309	0.0124258643597324
contig_1983	28991	3.63773442151154	0.000275046818458677	0.0124259095847248
contig_2222	107604	3.63773051991273	0.000275050983813999	0.0124259467634169
contig_1032	847803	3.63771900493698	0.000275063277571705	0.0124262979171666
contig_1407	44644	3.63771650978164	0.000275065941547524	0.0124263501861736
contig_2300	333541	3.63768488141881	0.000275099711959283	0.0124273714038548
contig_1255	772194	3.63765065374846	0.00027513626209593	0.0124285056211966
contig_2271	50493	3.63761421537532	0.000275175177940729	0.0124297188018122
contig_125	163380	3.63759887553864	0.000275191562287042	0.0124302546113221
contig_231	1040558	3.63757541270097	0.000275216624508838	0.012431182371741
contig_238	142020	3.63757067169573	0.000275221688952525	0.0124313128185898
contig_2244	55036	3.63756988657318	0.000275222527645733	0.0124313128185898
contig_184	53772	3.63756397734106	0.000275228840154786	0.0124314617529913
contig_232	207909	3.63755822835439	0.00027523498161262	0.0124316710530847
contig_123	24026	3.63753245626206	0.000275262514689612	0.0124325741519145
contig_1029	112439	3.63752949390909	0.000275265679622987	0.0124326490013401
contig_130	803160	3.63752672110629	0.000275268642074714	0.0124327147047102
contig_1113	112234	3.63752331461005	0.000275272281602938	0.0124327185131457
contig_1041	107545	3.63752010786424	0.000275275707757396	0.0124327185131457
contig_129	132223	3.63751817503042	0.000275277772856885	0.0124327185131457
contig_2138	60959	3.63750775147847	0.000275288909952718	0.0124330172186129
contig_125	195175	3.63746943076829	0.000275329857535812	0.0124339131340357
contig_2244	6456	3.63745732514133	0.000275342794186166	0.0124342174857042
contig_1083	247994	3.63745606902829	0.000275344136561093	0.0124342174857042
contig_1412	33210	3.63744195987	0.00027535921506837	0.012434675631625
contig_1473	73135	3.63741424141931	0.000275388840128065	0.0124356914126001
contig_1630	261359	3.63740630566085	0.000275397322296347	0.012435797604768
contig_2247	32580	3.63740564499853	0.000275398028459045	0.012435797604768
contig_236	733742	3.63740357553544	0.000275400240458805	0.012435797604768
contig_2122	36076	3.63739933103068	0.000275404777360838	0.0124358184319994
contig_1714	67094	3.63738298167574	0.000275422253651759	0.0124362450524229
contig_2138	25404	3.63737901828658	0.000275426490387772	0.0124362450524229
contig_1766	152249	3.63737284815611	0.000275433086181095	0.0124364635267251
contig_1280	114510	3.63736275307182	0.000275443878020838	0.0124368146028204
contig_1198	69959	3.63735835058844	0.000275448584484541	0.0124369590078987
contig_1714	43675	3.6373550663439	0.000275452095546933	0.0124369813372657
contig_139	102931	3.63734615423551	0.00027546162335836	0.0124372525860813
contig_1882	62844	3.63734521453379	0.000275462627998435	0.0124372525860813
contig_1072	412405	3.63732584411513	0.000275483337780268	0.0124380095723292
contig_1032	136499	3.63731256014541	0.000275497541110513	0.0124384202888563
contig_1665	197896	3.63730906681529	0.000275501276321926	0.0124384714337072
contig_1747	200929	3.63730726843982	0.000275503199237018	0.0124384714337072
contig_1033	374867	3.63729808278965	0.000275513021200525	0.0124386780834776
contig_1198	77820	3.63729728717825	0.000275513871941389	0.0124386780834776
contig_2296	176974	3.63728074255208	0.0002755315635349	0.0124392752759386
contig_1135	126285	3.63723102798933	0.000275584730999602	0.0124406575016877
contig_180	1054960	3.63723079624742	0.000275584978859545	0.0124406575016877
contig_1373	280136	3.63722639269224	0.0002755896887291	0.0124407414982501
contig_1373	317849	3.6371932614746	0.000275625126996376	0.0124420051531201
contig_1046	425130	3.6371917585542	0.000275626734671961	0.0124420051531201
contig_1720	139972	3.63717957009692	0.000275639773002567	0.0124424574854487
contig_1739	49275	3.63717597408462	0.000275643619867031	0.0124424949070282
contig_2058	53096	3.63716288307368	0.000275657624511283	0.0124428708949948
contig_185	850177	3.63716254594324	0.000275657985179171	0.0124428708949948
contig_135	88161	3.63713052783992	0.000275692240706478	0.0124438721981104
contig_105	530340	3.63711971809776	0.000275703806733843	0.0124442580160189
contig_2021	105307	3.63710881546187	0.000275715472614712	0.0124445120968174
contig_1041	120961	3.63710447543214	0.000275720116599313	0.0124446352787194
contig_215	105021	3.63706571465264	0.000275761595249044	0.0124457763697854
contig_1046	465135	3.63704260268275	0.000275786330592024	0.0124466202380748
contig_1533	77070	3.63703679439216	0.00027579254718094	0.0124467951957038
contig_1335	130109	3.63703540530686	0.000275794033932537	0.0124467951957038
contig_226	8750	3.63702373323678	0.000275806526960148	0.0124469186097291
contig_155	442675	3.6369951353071	0.00027583713857297	0.0124479594532017
contig_2238	81237	3.63697045459913	0.000275863559698127	0.0124488220091309
contig_194	239979	3.63697022955182	0.000275863800626089	0.0124488220091309
contig_1004	256046	3.63696671642531	0.000275867561684735	0.0124489236051165
contig_2128	190937	3.6369387641621	0.000275897488337465	0.0124500696865041
contig_1027	470849	3.6369217077274	0.000275915751036774	0.0124506774192286
contig_141	107988	3.63692054543245	0.000275916995572733	0.0124506774192286
contig_1444	321581	3.63691439603993	0.000275923580168069	0.0124507701413889
contig_185	950432	3.63690882563175	0.000275929544930499	0.0124508348916363
contig_197	40181	3.6368871962787	0.000275952706668317	0.0124515393379703
contig_202	164393	3.63688108380128	0.00027595925252946	0.0124516984278133
contig_1323	635895	3.63685911391483	0.000275982781314968	0.0124524875228078
contig_2049	32136	3.63685553107321	0.000275986618559604	0.0124525243841944
contig_231	789851	3.63683952843362	0.00027600375809202	0.0124529038975609
contig_1995	151499	3.63677581974909	0.000276072002792835	0.0124552183300586
contig_156	117970	3.63677220024817	0.000276075880474538	0.0124552243427828
contig_2346	11991	3.63677146564429	0.000276076667484299	0.0124552243427828
contig_235	73277	3.63675520314385	0.000276094090673342	0.0124558740942149
contig_1838	111567	3.63675226596356	0.000276097237596177	0.0124558797704546
contig_147	27131	3.63674807104553	0.000276101732129459	0.0124559791980338
contig_2199	197976	3.63672118601061	0.000276130539012608	0.0124569050642828
contig_185	128837	3.6367114836131	0.000276140935667378	0.0124569586501545
contig_1450	267065	3.63670715983364	0.000276145568954027	0.012456969745558
contig_1878	1502	3.63669768746935	0.000276155719629007	0.0124572913461476
contig_1255	255316	3.63667502165088	0.000276180009953484	0.0124581826151835
contig_1200	334107	3.63665924320811	0.000276196920451899	0.0124586507513617
contig_2028	236230	3.63665816682988	0.000276198074092375	0.0124586507513617
contig_1046	494021	3.63665427087115	0.000276202249740106	0.0124587087439578
contig_130	741222	3.63663942191413	0.000276218165239082	0.0124591526748404
contig_1727	84296	3.63663804026262	0.000276219646172863	0.0124591526748404
contig_1141	122967	3.63662416665148	0.000276234517122069	0.0124596189771986
contig_1609	29474	3.6366125673913	0.000276246950798982	0.0124599071776445
contig_1516	24261	3.63660871408678	0.000276251081414973	0.0124600253309355
contig_2	8736	3.63660377251547	0.000276256378701963	0.0124600610964683
contig_1216	280593	3.63659725214628	0.000276263368581213	0.0124603069065379
contig_1510	236456	3.63658959064345	0.00027627158197514	0.0124605410433757
contig_146	275866	3.63657304262716	0.000276289322797339	0.0124607277930217
contig_1112	127736	3.63655126224637	0.000276312674768141	0.012461572556041
contig_2199	190283	3.6365323129574	0.000276332992870883	0.0124619443873195
contig_1389	196257	3.63652955995947	0.000276335944849828	0.0124619443873195
contig_1665	208659	3.63651290043542	0.00027635380912049	0.0124624092277324
contig_1464	16246	3.63649708049089	0.000276370774098635	0.0124629016456491
contig_1374	150992	3.63648083634568	0.000276388194996333	0.0124635509184148
contig_130	15011	3.63643966326217	0.000276432355335531	0.0124643153574105
contig_1486	770	3.63639786064013	0.000276477197653317	0.0124657919751683
contig_115	10664	3.63637158601094	0.000276505386342439	0.012466575510432
contig_154	7913	3.63636334372121	0.000276514229623264	0.012466575510432
contig_2122	27799	3.63635784312597	0.000276520131444904	0.0124667734301608
contig_105	6159	3.63633410762583	0.0002765455996222	0.0124673195331005
contig_1011	868686	3.63633105462036	0.000276548875654784	0.0124673195331005
contig_1004	35057	3.6363281493309	0.000276551993214228	0.0124673320226069
contig_1072	441006	3.63632485968766	0.000276555523249361	0.0124674147341778
contig_1110	28316	3.6363140108853	0.00027656716513122	0.0124678032375384
contig_139	60340	3.6363083518855	0.000276573238002895	0.0124679447551513
contig_1464	304877	3.63630685871886	0.00027657484039335	0.0124679447551513
contig_2227	112686	3.63628819207727	0.000276594873217558	0.0124685890305661
contig_2369	29281	-3.63628790562295	0.000276595180647621	0.0124685890305661
contig_106	127311	3.63624527071947	0.000276640941081359	0.0124699019811249
contig_1033	440771	3.63621566264563	0.000276672723873389	0.0124709386121601
contig_1063	148204	3.63620839324277	0.00027668052773837	0.0124710702995238
contig_206	3152	3.63619587940937	0.000276693962098884	0.0124713998722049
contig_2320	32744	3.6361751279139	0.000276716241437586	0.0124720898536503
contig_1532	75462	3.63615846656144	0.000276734130710433	0.0124724662762321
contig_2011	168864	3.63613613079278	0.000276758114297093	0.0124731381701309
contig_1901	51193	3.63611340106655	0.00027678252290524	0.0124738291745163
contig_1032	87865	3.63611097412436	0.000276785129227457	0.0124738784594912
contig_1415	28478	3.63609920927563	0.00027679776396504	0.0124741428058862
contig_1013	26543	3.63609908391701	0.000276797898595544	0.0124741428058862
contig_210	68917	3.63609846928113	0.000276798558692549	0.0124741428058862
contig_1022	353046	3.63608099546199	0.000276817325567913	0.0124746589624314
contig_203	30767	3.63606563548312	0.000276833823164368	0.012474926135246
contig_1838	337187	3.63604371012726	0.000276857373990591	0.0124757549253857
contig_130	1204534	3.63602872789607	0.000276873468032646	0.0124760867759872
contig_180	668347	-3.6360157528476	0.000276887406650144	0.0124764421434858
contig_1646	13162	3.63600045205353	0.0002769038445756	0.0124768419328883
contig_130	494715	3.63599687588099	0.00027690768665561	0.0124769142114407
contig_2283	110245	3.63597197451923	0.000276934440951318	0.0124778114589796
contig_1146	163237	3.63595906757923	0.000276948309262171	0.0124780954112009
contig_1665	165936	3.63592005717671	0.000276990229303182	0.0124793022778383
contig_1110	413391	3.63587151665508	0.000277042398581699	0.0124809025603087
contig_168	127697	3.6358564944901	0.00027705854562844	0.0124814254209001
contig_1255	25083	3.63582781004132	0.000277089380460759	0.0124823377544327
contig_1027	401345	3.635801883879	0.000277117252993463	0.0124827786327127
contig_1846	3820	3.63579919134385	0.000277120147817523	0.0124827786327127
contig_1054	90514	3.63579667242003	0.000277122856012575	0.0124827786327127
contig_1200	574199	3.63578978538221	0.000277130260667102	0.0124829512187896
contig_1146	326393	3.63578634690672	0.000277133957641283	0.0124830191465068
contig_1072	81803	3.63578477601035	0.000277135646650329	0.0124830191465068
contig_1391	155979	3.63577945692958	0.000277141365734193	0.0124831032484291
contig_167	44797	3.63576461194665	0.000277157327667855	0.0124836248761257
contig_1255	240776	3.63575807444284	0.000277164357332954	0.0124838051232541
contig_105	26021	3.6357538765708	0.000277168871320456	0.0124839237281239
contig_180	711572	3.63575280974383	0.000277170018494468	0.0124839237281239
contig_1055	15912	3.63575078122453	0.000277172199802009	0.0124839537860452
contig_1032	613695	3.63574136932423	0.000277182320817888	0.0124841581018255
contig_1549	51653	3.63573952328217	0.000277184305985901	0.0124841581018255
contig_1416	18510	3.63573669578283	0.000277187346604006	0.0124842268599265
contig_1097	109270	3.63571485242931	0.000277210837422989	0.0124850294140226
contig_1415	150516	3.63568026497656	0.000277248037340235	0.0124862783096784
contig_1415	226019	3.63564161108971	0.000277289616373585	0.0124878035455965
contig_1027	162103	3.63561826009261	0.000277314737296923	0.0124888047729876
contig_2248	100806	3.63559604772797	0.000277338635262599	0.0124894848655739
contig_1011	602109	3.63559470239298	0.00027734008275127	0.0124894848655739
contig_1077	51709	3.63559089488101	0.000277344179412788	0.0124895850002233
contig_1917	205878	3.63557492416639	0.000277361363591001	0.0124899094443965
contig_180	709612	3.63554691990424	0.000277391498041018	0.0124906244641797
contig_2271	325338	3.63553418435776	0.000277405203351616	0.0124907950682172
contig_1784	112079	3.63552539397635	0.000277414663457775	0.0124909854750199
contig_1080	123656	3.63548331046555	0.000277459957430728	0.0124921647425627
contig_2140	121597	3.63548276140979	0.00027746054841859	0.0124921647425627
contig_1455	148821	3.63546320681912	0.000277481597187896	0.0124929760008148
contig_1018	227867	3.6354615017628	0.00027748343259957	0.0124929904242431
contig_1121	45907	3.63544802448377	0.00027749794064702	0.0124934201051634
contig_231	186954	3.63544534254492	0.000277500827790551	0.0124934201051634
contig_1184	166339	3.63544492347926	0.000277501278922962	0.0124934201051634
contig_1940	481721	3.63544343523669	0.000277502881050851	0.0124934201051634
contig_1940	1041167	3.63542035605183	0.000277527727441974	0.0124943121678535
contig_188	551601	3.63540464806838	0.00027754463940055	0.0124948592246513
contig_1744	66714	3.63539401332343	0.00027755608981866	0.0124950963484628
contig_1979	49032	3.63537813419358	0.000277573187684183	0.012495394031009
contig_1184	372152	3.63537663596267	0.000277574800956456	0.0124953984393679
contig_1237	68483	3.63537107232681	0.000277580791871855	0.0124955316964092
contig_1940	161791	3.63536533315414	0.00027758697193203	0.0124957350133844
contig_188	485656	3.63533341487391	0.00027762134455092	0.0124968796509934
contig_1027	543792	3.63533072819201	0.000277624238005741	0.0124968865193742
contig_149	167186	3.63533045875174	0.000277624528184285	0.0124968865193742
contig_2138	10973	3.63532295978351	0.000277632604446963	0.0124971818403381
contig_1302	2433	3.63530935375534	0.000277647258472659	0.0124977033198279
contig_1110	432147	3.63530902653855	0.000277647610902079	0.0124977033198279
contig_2138	50823	3.63530657445826	0.000277650251932857	0.0124977033198279
contig_1184	68841	3.63529311342374	0.000277664750656619	0.0124981512691486
contig_1456	13991	-3.6352706793119	0.000277688915754215	0.0124986931709402
contig_1472	9153	3.63526178515478	0.000277698496718032	0.0124988515109722
contig_2193	118144	3.63522534820536	0.000277737750562442	0.012499985214082
contig_1170	110286	3.63522136360662	0.000277742043520921	0.0125000609756227
contig_1198	166124	3.63520695816073	0.000277757564292846	0.0125005548203295
contig_1393	111711	3.6351975053834	0.000277767749382872	0.012500876746268
contig_1003	211127	3.63517783352622	0.000277788946353472	0.0125014213274891
contig_1333	50022	3.63516492013104	0.00027780286171834	0.0125018332271448
contig_1517	9349	3.63515691191678	0.000277811491630111	0.0125020265492899
contig_1120	422004	3.63513523939412	0.000277834847904355	0.0125025568344047
contig_1193	147973	3.63512817812611	0.000277842458164044	0.0125025568344047
contig_144	460609	3.6351279329185	0.000277842722439297	0.0125025568344047
contig_146	108975	3.63512760548259	0.000277843075337387	0.0125025568344047
contig_238	46587	3.6351254157242	0.000277845435387292	0.0125025568344047
contig_1928	129988	3.63512198008356	0.000277849138246159	0.0125025607655279
contig_2186	12210	3.63509105532296	0.000277882470363147	0.0125035479693231
contig_1444	392489	3.6350808388455	0.000277893482971822	0.0125038738421804
contig_1969	86365	3.63507406071902	0.00027790078951759	0.012504028564869
contig_1383	138637	3.63507273783801	0.00027790221555072	0.012504028564869
contig_2244	34973	3.63502914595009	0.000277949210368158	0.0125056989131788
contig_179	138642	3.63502691085871	0.000277951620139004	0.0125057198819949
contig_1011	1059313	-3.63502024851784	0.000277958803279043	0.0125057905479698
contig_1532	235126	3.6350182303581	0.000277960979233865	0.0125057905479698
contig_2009	128369	3.63501741044308	0.000277961863260633	0.0125057905479698
contig_185	211760	3.63500588275161	0.000277974292617777	0.0125062132856878
contig_2199	102258	3.63498234985534	0.000277999667812148	0.0125071502084663
contig_1011	1424858	3.63496459775355	0.000278018811092696	0.0125077384913152
contig_1437	15794	3.63495605854989	0.000278028019928048	0.0125078612874073
contig_10	44410	3.63495533614856	0.000278028798992137	0.0125078612874073
contig_1957	55935	3.63495041212701	0.000278034109292036	0.0125078612874073
contig_155	241807	3.63494909505419	0.000278035529702356	0.0125078612874073
contig_1124	207362	3.63494800143236	0.00027803670913489	0.0125078612874073
contig_188	581110	3.63493924574208	0.000278046152006774	0.012508149609058
contig_231	813587	3.63493768603981	0.000278047834152259	0.0125081570431274
contig_1568	83371	3.63490463348498	0.000278083483714715	0.0125094820416998
contig_1032	960023	3.63490213362733	0.000278086180165575	0.0125094820416998
contig_1407	106121	3.63490053239013	0.000278087907339759	0.0125094820416998
contig_1077	54285	3.63489487123593	0.000278094013823225	0.012509620247772
contig_1223	60076	3.63488659589325	0.000278102940363881	0.0125098274064178
contig_135	478030	3.63488362054589	0.000278106149911001	0.0125098274064178
contig_179	66133	3.63488306081845	0.000278106753700376	0.0125098274064178
contig_2123	37698	3.63488216354214	0.000278107721613159	0.0125098274064178
contig_1876	72390	3.63484722805437	0.000278145409788828	0.0125109767088717
contig_130	34471	3.63482899221818	0.000278165084390777	0.012511414656138
contig_185	221123	3.63482835927927	0.000278165767290532	0.012511414656138
contig_2047	41685	3.63482145146903	0.000278173220468924	0.0125116133951341
contig_238	171123	3.63481908265428	0.0002781757763435	0.0125116164041906
contig_1021	99735	3.63481007639742	0.000278185494004527	0.0125117867418128
contig_1630	26370	3.63477165033411	0.000278226958916641	0.0125128109270058
contig_1515	77050	3.63476292362191	0.000278236376570523	0.0125129837024701
contig_2213	10241	3.63475847831	0.000278241173957006	0.0125129837024701
contig_1942	192632	3.63474500369206	0.000278255716256077	0.0125131397567086
contig_212	9657	3.63471961635644	0.000278283117129679	0.0125138667548663
contig_127	129238	3.6347042882445	0.000278299662179664	0.0125140701112699
contig_130	112412	3.63469991388818	0.000278304383996398	0.0125140998966323
contig_1011	683606	3.6346881337113	0.0002783171002603	0.0125143438122051
contig_1490	153739	3.63466640765411	0.000278340554161137	0.0125148391311884
contig_1391	168847	3.63464342775045	0.000278365363640718	0.0125154599282294
contig_1255	538919	3.63464241467362	0.000278366457422709	0.0125154599282294
contig_185	164727	3.63463956050402	0.00027836953898688	0.0125154599282294
contig_1110	243019	3.63462485053867	0.000278385421416944	0.0125158327946613
contig_2154	88305	3.63460971987192	0.000278401758966559	0.0125163248823266
contig_1079	148795	3.63460360384882	0.000278408363083266	0.0125164547650452
contig_1665	801958	3.63458739782142	0.000278425863154202	0.0125171050309277
contig_135	436038	3.63456943403947	0.000278445262540135	0.0125177041771075
contig_118	290072	3.63456750689549	0.000278447343770095	0.0125177294951294
contig_1665	3553	3.63453838594262	0.000278478794881196	0.0125184461606553
contig_2009	362999	3.63453728407069	0.000278479984986473	0.0125184461606553
contig_1396	58547	3.6345354637297	0.000278481951103299	0.0125184662983501
contig_1184	84301	3.63452281124138	0.000278495617182634	0.0125187393940181
contig_188	441119	3.63451756918728	0.00027850127936189	0.0125188574271261
contig_1027	79971	3.63449150491296	0.000278529434162828	0.0125196723941226
contig_1024	7777	3.6344842443763	0.000278537277517363	0.0125198786329319
contig_2089	266266	3.63445260084042	0.000278571463560293	0.0125211249327246
contig_1172	50418	3.63442594954728	0.000278600259292157	0.012522009695196
contig_1393	77018	3.63442006794898	0.000278606614516252	0.0125222270829122
contig_1503	62856	3.63441367981811	0.000278613517216238	0.0125223787490878
contig_1528	26940	3.63441048657862	0.000278616967733826	0.0125223787490878
contig_1429	266991	3.63440456822969	0.000278623363027793	0.0125223787490878
contig_1255	427763	3.63440138000573	0.000278626808239814	0.0125224521480521
contig_2011	120785	3.63439014071475	0.000278638953796732	0.0125228615023353
contig_1073	408465	-3.63438049725414	0.000278649375240994	0.0125231005025059
contig_104	197160	3.63437684190954	0.000278653325575029	0.0125231005025059
contig_1455	134770	3.63437678796141	0.000278653383877207	0.0125231005025059
contig_185	266977	3.63437174457825	0.000278658834352915	0.0125232772012398
contig_2267	8783	3.63435717319753	0.000278674582469823	0.0125237801728115
contig_104	191812	3.63434535681514	0.0002786873537163	0.0125241233239958
contig_1088	111319	3.63434448735486	0.000278688293458015	0.0125241233239958
contig_1472	38660	3.6343318013103	0.000278702005296586	0.0125245241959917
contig_1069	331488	3.63433102903228	0.000278702840041438	0.0125245241959917
contig_1088	149904	3.63431421720396	0.000278721012299836	0.0125248991318
contig_105	378571	3.63429973309643	0.000278736669366327	0.0125253962770953
contig_186	619988	3.63429684822202	0.000278739787963451	0.0125253962770953
contig_1184	241953	3.63429182744038	0.00027874521558971	0.0125253962770953
contig_105	180525	3.63427976078137	0.000278758260440828	0.0125257711855665
contig_1532	199201	3.63427824464956	0.000278759899519372	0.0125257711855665
contig_1519	60439	3.63427130129251	0.000278767406045149	0.012526040225756
contig_173	143415	3.63422904625962	0.000278813092425601	0.0125274104377995
contig_130	101352	3.63422072770488	0.000278822087320584	0.0125276780650035
contig_2351	92894	3.63418764325092	0.000278857864398238	0.0125286028903366
contig_1069	501141	3.63418263114038	0.000278863284801489	0.0125287781560061
contig_1041	21157	3.63416956050133	0.000278877420655388	0.0125291401908788
contig_2266	55658	3.63416610568092	0.000278881157144693	0.0125292397959701
contig_1035	75018	3.6341517464675	0.000278896687556645	0.0125298692603704
contig_1055	30755	3.63413950888049	0.000278909923932977	0.0125301908500763
contig_1348	288197	3.63413281106969	0.000278917168645089	0.0125302252084603
contig_231	338825	3.63412038682626	0.00027893060784143	0.0125303691356708
contig_2199	99006	3.63411511161415	0.000278936314176122	0.0125304619151023
contig_1215	162387	3.63410836356598	0.000278943613875521	0.0125306803407909
contig_179	30286	3.6341032685962	0.000278949125476391	0.012530859667067
contig_2244	217785	3.63409640644807	0.000278956548924422	0.0125311248742826
contig_1127	137778	3.63408574501922	0.000278968082788392	0.0125315064555537
contig_151	167610	3.63406746471668	0.000278987860025938	0.0125321217844753
contig_2199	326873	3.63405512167699	0.000279001214553912	0.0125323745113007
contig_2222	72279	3.63405383642955	0.000279002605159335	0.0125323745113007
contig_1184	822586	3.63404635735663	0.0002790106974571	0.0125325022014034
contig_1120	323182	3.63403307813035	0.000279025066016894	0.0125329737889239
contig_1073	460041	3.6340148251026	0.000279044817525153	0.0125335878765894
contig_1601	34608	3.63400444361406	0.000279056051865475	0.0125339559320327
contig_2017	61663	3.63398756614914	0.000279074316739084	0.0125344349329835
contig_232	21794	3.63397661725703	0.000279086166281811	0.0125348305962668
contig_188	237448	3.63395420772205	0.000279110420684482	0.0125356468378566
contig_151	21119	3.63395260661379	0.000279112153679775	0.0125356563938897
contig_116	96509	3.63394425558541	0.000279121192765353	0.0125356614590976
contig_188	109351	3.63394186886686	0.000279123776180611	0.0125356614590976
contig_155	347103	3.63394056046963	0.000279125192416336	0.0125356614590976
contig_1183	85870	3.63394011887423	0.000279125670409683	0.0125356614590976
contig_180	298139	3.63392786580922	0.000279138933724054	0.0125360120282123
contig_155	460285	3.63392703269128	0.000279139835552933	0.0125360120282123
contig_1210	53053	3.63390485401881	0.000279163844402937	0.0125367488596615
contig_1076	11154	3.633902566642	0.000279166320643488	0.0125367917863372
contig_1200	796124	3.63390016688351	0.000279168918566954	0.0125368401770478
contig_2322	18581	3.63388570202066	0.000279184578375318	0.0125372703084875
contig_101	70502	3.63388063369316	0.000279190065593226	0.0125373198859405
contig_1184	208245	3.6338734880467	0.000279197801989358	0.01253745446852
contig_2253	74077	3.63385906688346	0.00027921341600052	0.0125380873405558
contig_1418	387339	3.63383428787826	0.000279240246514451	0.0125388824651823
contig_153	96635	3.63382334037346	0.000279252101156907	0.0125392604538448
contig_2049	45930	3.63381591569627	0.000279260141329817	0.0125394343923911
contig_1072	11940	3.63378825420123	0.000279290097835111	0.0125402619832148
contig_1184	53435	3.63378518520993	0.000279293421639086	0.0125402619832148
contig_2228	22130	-3.63378485424057	0.000279293780090444	0.0125402619832148
contig_1076	499737	3.63377231016129	0.000279307366083197	0.0125407354215094
contig_1498	109161	3.63375882685063	0.000279321970010653	0.0125411179810871
contig_104	324762	-3.63374880483361	0.000279332825435105	0.012541468797698
contig_186	183120	3.63373958358881	0.000279342813846202	0.0125418489680135
contig_1253	14409	3.63372691819499	0.000279356533489668	0.0125420113858384
contig_1601	89071	3.63372501114309	0.000279358599336588	0.0125420113858384
contig_202	4771	3.63370816756159	0.000279376846058908	0.0125424972552119
contig_1337	219461	3.63370800073338	0.000279377026790192	0.0125424972552119
contig_180	66188	3.63370064133321	0.000279384999614608	0.0125426503275174
contig_1940	233804	3.63369288158773	0.000279393406385035	0.0125427550252348
contig_2020	356768	3.63366437271061	0.000279424294431418	0.0125437071939588
contig_164	32453	3.63364607084259	0.000279444125343241	0.0125443357917583
contig_1032	308364	3.63363881921254	0.000279451983181161	0.0125444964265669
contig_17	58680	3.63362674533062	0.000279465066851696	0.012544797962147
contig_1406	241250	3.63362560080834	0.000279466307124887	0.012544797962147
contig_1200	277852	3.6336202695167	0.000279472084501182	0.0125449890080034
contig_1377	16887	3.6336172009949	0.000279475409825861	0.0125450016935813
contig_1418	437667	3.63357155711346	0.000279524877996129	0.0125460968067842
contig_2199	588828	3.63354905800263	0.000279549265221921	0.0125467969090088
contig_1180	123733	3.6335415375366	0.000279557417246559	0.0125467969090088
contig_1022	40592	3.63354131513988	0.000279557658323247	0.0125467969090088
contig_180	168776	3.63354130647171	0.000279557667719492	0.0125467969090088
contig_1255	255684	3.63353779893516	0.00027956146989361	0.0125468840133451
contig_2171	98445	3.63350337381942	0.000279598789335004	0.0125480808577706
contig_1797	78057	3.63349805027574	0.000279604560877653	0.0125482032894008
contig_1727	32522	3.63349446910018	0.000279608443487258	0.0125482409470094
contig_101	45613	3.63343587293481	0.000279671978974928	0.0125504092376157
contig_1392	67257	3.63341099607288	0.000279698956905105	0.0125508827320071
contig_1325	37359	3.63340632839549	0.000279704019080321	0.0125510273976733
contig_115	166750	3.63340451413185	0.000279705986703137	0.0125510473897023
contig_1784	6681	3.63339635884055	0.000279714831519067	0.0125512393742414
contig_1528	39064	3.63339269137283	0.000279718809154256	0.0125513495565712
contig_185	231570	3.63338180029787	0.000279730621628707	0.0125517132160691
contig_1069	16690	3.63333679263663	0.000279779441955747	0.0125532505060222
contig_232	506785	3.63332523102362	0.000279791984259028	0.0125535381388028
contig_232	111923	3.63331950806013	0.00027979819285618	0.012553613673725
contig_2213	32762	3.63331394704563	0.000279804225885509	0.0125538160493384
contig_207	49264	3.63330935103066	0.000279809212098859	0.0125539714561117
contig_188	69599	3.6333024144213	0.000279816737779052	0.0125540173347009
contig_179	110414	3.63328045608581	0.000279840562111171	0.0125545049497286
contig_1200	84229	3.63328014878607	0.00027984089553841	0.0125545049497286
contig_2238	341522	3.63326195236581	0.000279860639733901	0.0125551858091391
contig_2238	415247	3.63324713693986	0.000279876716314065	0.0125553532732758
contig_1342	188942	3.63324236261327	0.000279881897236704	0.0125553532732758
contig_2080	9452	3.63324075364901	0.000279883643245463	0.0125553532732758
contig_130	786765	3.63324051618737	0.000279883900933907	0.0125553532732758
contig_1120	536058	3.63322933115452	0.000279896038951213	0.0125555443358243
contig_130	667039	3.63321924353877	0.000279906986472594	0.0125558305067358
contig_1917	418118	3.63319486779463	0.000279933441751458	0.01255660737307
contig_2179	46220	3.63318436145241	0.00027994484512954	0.0125568456550783
contig_1784	22878	3.63316561687378	0.000279965191209168	0.0125573940265216
contig_1510	55583	3.63316209144337	0.000279969018000435	0.0125574071768562
contig_1255	362730	3.6331587985174	0.00027997259245659	0.0125574071768562
contig_1665	438409	3.63312883322794	0.000280005121607128	0.0125581147974597
contig_2346	19110	3.63310641102144	0.000280029464597247	0.0125590034384876
contig_2009	120913	3.63310105391363	0.000280035280911684	0.0125590575768792
contig_1011	1596674	3.63306734038089	0.000280071886937148	0.0125600060667773
contig_1872	120126	3.63306614512729	0.000280073184821254	0.0125600060667773
contig_130	751332	3.63306291167809	0.000280076695938965	0.0125600952162434
contig_1029	252431	3.63302385515675	0.000280119109649701	0.012561450746239
contig_2244	206160	3.63301783129765	0.00028012565183859	0.0125615959807142
contig_1202	19793	3.63301385972521	0.000280129965227805	0.0125615959807142
contig_158	146007	3.6330041050819	0.000280140559676987	0.0125617838431822
contig_1338	339352	3.63299807502233	0.000280147109069879	0.0125617838431822
contig_1099	7069	3.63299597626782	0.00028014938861134	0.0125617838431822
contig_1106	303155	3.63298367133551	0.000280162753841616	0.0125620541614973
contig_206	72219	3.63298172544339	0.000280164867463122	0.0125620680486977
contig_206	14046	3.63296459905012	0.000280183470738624	0.0125627000494686
contig_1326	21361	3.63295225160946	0.000280196883670057	0.0125629570948097
contig_1120	191700	3.63293063967868	0.000280220361995309	0.0125636682057727
contig_2206	5312	3.63292429840941	0.000280227251242904	0.0125638251269213
contig_1995	122143	3.63291433391296	0.000280238077138107	0.0125641208930523
contig_1224	60316	3.63289937316631	0.000280254331929242	0.0125644397723728
contig_173	41396	3.63287810756542	0.00028027743843962	0.0125650819918066
contig_231	989005	3.63287242716981	0.000280283610874862	0.012565274200303
contig_1793	223759	3.63285910753284	0.000280298084767153	0.0125656498103197
contig_191	41964	3.63285591408872	0.000280301555053374	0.0125656904343958
contig_1407	119453	3.63285546903304	0.000280302038694475	0.0125656904343958
contig_1456	176895	3.63282638651327	0.000280333644304013	0.0125667656879549
contig_1940	615460	3.63278575420111	0.000280377807314458	0.0125680621751406
contig_2199	408526	3.63275356506215	0.000280412798119819	0.0125691224253524
contig_1063	30018	3.63275162066781	0.00028041491188068	0.0125691224253524
contig_1073	95920	3.6327513751872	0.000280415178744951	0.0125691224253524
contig_186	226415	-3.63268240065438	0.000280490171032965	0.0125715954446326
contig_1444	520986	3.63265182960344	0.000280523415297453	0.0125723162141981
contig_1215	172426	3.63264938559733	0.0002805260731733	0.0125723162141981
contig_186	33887	3.63263788318871	0.000280538582449908	0.0125725351798306
contig_162	78696	3.63261586740254	0.000280562526854513	0.0125731949516079
contig_180	136460	3.63259741236411	0.000280582600059587	0.0125734828257004
contig_185	832466	3.63259277473403	0.000280587644535914	0.0125735038885236
contig_1032	126508	3.63258268549393	0.000280598619170209	0.0125736545142603
contig_1480	28577	3.6325658695392	0.000280616911724501	0.0125744053862357
contig_1269	30534	3.63254477159905	0.000280639863843438	0.0125749910699356
contig_180	298108	3.63254404243217	0.000280640657124124	0.0125749910699356
contig_1881	14420	3.63252675388086	0.000280659466429712	0.0125755312860571
contig_1416	9185	3.63251708515808	0.000280669986158204	0.012575655673562
contig_1456	132423	3.63251639221737	0.000280670740103225	0.012575655673562
contig_1011	1549161	3.63250909069313	0.000280678684545858	0.0125757382994127
contig_1099	45941	3.63250371989734	0.000280684528388824	0.0125759317991068
contig_1364	87861	3.63249515446475	0.000280693848480664	0.0125760549844068
contig_1184	758968	3.63249488790596	0.000280694138529327	0.0125760549844068
contig_1879	4724	3.63248856705162	0.0002807010164765	0.0125761922068295
contig_1480	281818	3.63248464348071	0.000280705285933457	0.0125762475435047
contig_1566	78163	3.63245738104395	0.000280734953396094	0.0125769609925749
contig_1046	404997	3.63245462838972	0.000280737949046084	0.0125770268669438
contig_1370	32203	3.63243141840875	0.000280763209123146	0.0125778168401761
contig_1425	177005	3.63239934379217	0.000280798120338457	0.0125788578711577
contig_1032	748307	3.63239885642044	0.00028079865084349	0.0125788578711577
contig_1097	189118	3.63236587851646	0.000280834549535336	0.012579919281589
contig_1942	137639	3.63233780895871	0.000280865108546403	0.0125809464442301
contig_1501	7256	3.63231544080967	0.000280889462728906	0.0125815776226549
contig_2059	17706	3.63228330102734	0.000280924459617307	0.0125825797206299
contig_2011	128566	3.63227886591163	0.000280929289318958	0.0125826345095226
contig_179	211788	3.63226436352324	0.000280945082507429	0.0125830933269815
contig_130	1512472	3.63224278095984	0.000280968587589558	0.0125838043324437
contig_1802	98873	3.63222590767244	0.000280986965189068	0.0125842514417715
contig_1011	137789	-3.63222520798932	0.00028098772727568	0.0125842514417715
contig_1348	202613	3.63219605846774	0.000281019478312645	0.0125854000175562
contig_142	33879	3.63219137887008	0.000281024575864812	0.0125854916029545
contig_1170	130849	3.63218618398323	0.000281030234830289	0.0125856766818356
contig_1231	73732	3.63218088033648	0.000281036012381751	0.0125858670694402
contig_158	265558	3.63214287001941	0.000281077422349065	0.0125871746751014
contig_194	106520	3.63213865976043	0.000281082009526141	0.0125873117383548
contig_1333	154345	3.63213214552939	0.000281089107073691	0.0125874928586122
contig_121	14445	3.63211080654425	0.000281112358033338	0.0125880555287575
contig_1368	38304	3.63209769268489	0.000281126647789437	0.0125886092131571
contig_185	899390	3.63209307653562	0.000281131678022665	0.0125887155779892
contig_1029	107727	3.63208633555883	0.000281139023839034	0.0125889077882354
contig_185	901740	3.63207738421752	0.000281148778624637	0.01258913949975
contig_162	47363	3.63206274077112	0.000281164737104608	0.0125897173495316
contig_1083	78815	3.63204900212568	0.000281179710301016	0.0125901143367849
contig_1073	394693	3.63203986207295	0.000281189672090302	0.0125904825217627
contig_1655	24282	3.63203865577524	0.000281190986864924	0.0125904825217627
contig_1032	960024	3.63201429081646	0.000281217544087829	0.012591261410496
contig_1018	45794	3.63201000315095	0.000281222217783968	0.0125913339327966
contig_1431	42154	3.63199162093689	0.000281242255825573	0.012591773691906
contig_1011	1066810	3.63197942252145	0.000281255553784683	0.0125922111477169
contig_1421	31276	3.63195635849819	0.000281280698368455	0.012592448082502
contig_1450	320858	3.63195174312429	0.000281285730339159	0.0125925864892222
contig_2192	74436	3.63194749851013	0.000281290358158736	0.0125925864892222
contig_1486	19148	3.63190123951473	0.000281340798060153	0.0125942497528447
contig_199	27600	3.63187706068083	0.000281367165558944	0.0125949548195094
contig_1378	226052	3.63187699209925	0.000281367240351811	0.0125949548195094
contig_188	289938	3.63185729001098	0.000281388727588042	0.012595556667951
contig_123	24166	3.63185626052059	0.000281389850399784	0.012595556667951
contig_1601	22729	3.63184523098298	0.000281401880007468	0.0125959583852602
contig_188	220637	3.63182438080593	0.000281424622027994	0.0125966763979514
contig_1407	550623	3.63181392394456	0.000281436028342446	0.0125970082502214
contig_1968	15689	3.63179209476235	0.000281459840947995	0.0125975270500088
contig_105	303708	3.6317898801755	0.00028146225686011	0.0125975415080505
contig_1479	27036	3.63178759740737	0.000281464747172107	0.0125975415080505
contig_1184	1174788	3.63178439254837	0.000281468243444131	0.0125976296136879
contig_2222	121144	3.63178265017269	0.000281470144268501	0.0125976463115585
contig_144	250005	3.6317716878508	0.000281482103761231	0.0125980448201425
contig_1692	147146	3.63176742974065	0.000281486749332255	0.0125981159809224
contig_1124	388014	3.63174083269124	0.000281515768169439	0.0125990728226186
contig_2274	16740	3.6317261713064	0.000281531765741539	0.012599475625677
contig_130	477447	3.63171523069316	0.000281543703998952	0.0125998443775512
contig_1655	29711	3.63169187309933	0.000281569193094395	0.0126005851464232
contig_141	108076	3.6316859193847	0.000281575690462182	0.012600713473891
contig_1549	18670	3.63168430772283	0.000281577449314332	0.012600713473891
contig_1219	40861	3.63166284356609	0.000281600874736778	0.0126015142361357
contig_236	640482	3.63165994155618	0.000281604042055055	0.0126015142361357
contig_1184	87342	3.63165863466839	0.000281605468432409	0.0126015142361357
contig_1406	218864	3.63163884861269	0.000281627064366656	0.0126021386830554
contig_2193	286993	3.63163736862387	0.000281628679796023	0.012602142582338
contig_2283	160257	3.63161084638598	0.000281657630677282	0.0126029872602408
contig_2300	172896	3.63160392027022	0.000281665191477186	0.0126031608517133
contig_2016	41941	-3.63157534444675	0.000281696387896579	0.0126039412008826
contig_1046	465725	3.63156366376293	0.000281709140710108	0.0126041698436355
contig_1928	159260	3.63154548522446	0.000281728988870076	0.0126048657894517
contig_1843	7312	3.6315356921016	0.000281739681992747	0.0126051943402539
contig_1872	98944	3.63153255384013	0.000281743108744689	0.0126052397053962
contig_1472	31843	3.63152766840405	0.000281748443361211	0.0126052397053962
contig_2026	31322	3.6315259410626	0.000281750329541842	0.0126052397053962
contig_1072	174868	-3.63152356393774	0.000281752925276623	0.0126052397053962
contig_125	93095	3.6315111470142	0.000281766484474377	0.0126055727564934
contig_128	157656	3.63150760249943	0.000281770355173065	0.0126056775311987
contig_1004	86586	3.63150107001026	0.000281777488944982	0.0126058598939008
contig_134	290601	3.63147068596111	0.000281810671917133	0.012606982858385
contig_236	788431	3.63146369240739	0.000281818310222604	0.0126070705329383
contig_1871	43192	3.63144300723914	0.000281840903539369	0.0126076028976973
contig_1736	46992	3.63144291873262	0.000281841000214013	0.0126076028976973
contig_1063	20439	3.63142112844354	0.000281864802439194	0.012608397932875
contig_2199	797330	3.63139538736291	0.000281892922666279	0.0126090402000337
contig_167	198049	3.63138721887258	0.000281901846687351	0.0126092458708398
contig_1110	75674	3.63136936932166	0.000281921348123642	0.0126099696541847
contig_1397	159749	3.63136104129532	0.000281930447299028	0.0126101139622678
contig_105	175957	3.63136097444671	0.000281930520338724	0.0126101139622678
contig_1029	250332	3.63135865466012	0.000281933054979878	0.0126101139622678
contig_1871	47578	3.63135801859305	0.000281933749962095	0.0126101139622678
contig_2274	23439	3.63133957623248	0.000281953901227903	0.012610701964799
contig_130	988041	3.6313389888925	0.000281954543014129	0.012610701964799
contig_1696	20644	3.63133149055884	0.000281962736561443	0.0126107127670908
contig_1184	1242009	3.63133032710597	0.000281964007904724	0.0126107127670908
contig_1692	221001	3.63132897093861	0.000281965489840244	0.0126107127670908
contig_2199	870025	3.63132249610519	0.000281972565236962	0.0126108924109998
contig_1011	759980	3.63132041014553	0.000281974844712063	0.0126109259592379
contig_2346	46549	3.63131483977963	0.000281980931927998	0.0126110614034035
contig_1103	93981	3.63131046193523	0.000281985716059956	0.0126112069655906
contig_2199	624184	3.6312827785453	0.00028201597037881	0.0126121409191357
contig_1389	115590	-3.63128155674764	0.000282017305713686	0.0126121409191357
contig_1193	6942	-3.63125505045529	0.00028204627659788	0.0126129701884206
contig_1011	1447513	3.63124979507057	0.00028205202096681	0.0126129701884206
contig_130	127684	3.63124452771191	0.000282057778533795	0.0126130794753243
contig_188	601081	3.63123509449785	0.000282068089927978	0.0126132491268322
contig_1053	24842	3.63122971701931	0.000282073968178142	0.0126134435828798
contig_151	150546	3.63120479152201	0.000282101216333358	0.012614456812016
contig_237	137065	3.63119119273915	0.000282116083345227	0.01261491638116
contig_2199	564719	3.63118254876389	0.000282125533843417	0.0126151836401211
contig_1952	133554	3.63117362686538	0.000282135288507467	0.0126154330961418
contig_2004	10239	3.63116010755466	0.00028215007030614	0.0126156045022327
contig_105	755080	3.63115752767639	0.000282152891186342	0.0126156045022327
contig_1450	436034	3.63115432986914	0.000282156387756656	0.0126156924344059
contig_186	119179	3.63114629546679	0.0002821651729721	0.0126160168286704
contig_10	55059	-3.63113701452433	0.000282175321535581	0.0126161285462169
contig_1077	6346	3.63112956604359	0.000282183466578606	0.0126162874923612
contig_1032	498638	3.63112623385293	0.00028218711045828	0.0126163219918254
contig_1396	50963	3.63111565763801	0.000282198676251363	0.0126164886612804
contig_2186	7970	3.63110603185256	0.00028220920307282	0.0126166856710948
contig_1448	94526	3.6310952097916	0.000282221038588315	0.0126169411786889
contig_179	109775	3.63104706466007	0.000282273698008757	0.0126189099455559
contig_2266	47514	3.63102609898146	0.000282296632394531	0.012619704897754
contig_1882	95137	3.63102256231429	0.000282300501331897	0.012619763306143
contig_1076	524171	3.63101772088521	0.000282305797694233	0.0126199093709783
contig_2266	62415	3.63101357626417	0.000282310331845728	0.0126200436448916
contig_1665	146550	3.63098928958375	0.000282336902471013	0.0126207209656608
contig_135	83057	3.63098595016117	0.000282340556119635	0.0126207209656608
contig_1406	294308	3.63098330835178	0.000282343446543898	0.0126207713454304
contig_1255	178778	3.63096569701348	0.000282362715955024	0.0126212221808747
contig_115	647127	3.63094648721497	0.000282383735723331	0.0126216828068521
contig_125	155500	3.63093574947486	0.000282395485824763	0.012621865916379
contig_1063	397640	3.63092851791235	0.000282403399441985	0.0126220827889343
contig_1940	145570	3.63090850682969	0.000282425298980365	0.0126225901275274
contig_1409	136165	3.6309038741671	0.000282430369056422	0.0126225901275274
contig_1393	77135	3.63089909075828	0.000282435604201588	0.0126227011635386
contig_135	668697	3.63088444912695	0.000282451629126804	0.0126232395461778
contig_2070	283257	3.63088388810248	0.000282452243171995	0.0126232395461778
contig_1011	797133	3.63085438272148	0.000282484538779838	0.0126238618551726
contig_2193	641055	3.6308436452351	0.000282496292533661	0.012624181864832
contig_1184	325857	3.63082554837332	0.000282516103240344	0.0126246626693904
contig_1555	37206	3.63082542544714	0.000282516237812568	0.0126246626693904
contig_2021	115743	3.63082043951156	0.000282521696167271	0.0126247451016273
contig_104	70675	3.63080922961562	0.000282533968565561	0.0126250657426014
contig_1371	200295	3.63080325049631	0.00028254051460522	0.0126251317477191
contig_1038	46393	3.63080022379993	0.000282543828337136	0.0126252114039781
contig_1510	35318	3.6307917358497	0.000282553121432962	0.0126253893636137
contig_1053	132930	3.63077512582544	0.00028257130787093	0.0126256182923722
contig_104	152067	3.63074067462232	0.000282609032243861	0.0126267256715904
contig_130	1284508	3.63073873210862	0.000282611159454128	0.0126267256715904
contig_132	75024	3.63073111779423	0.000282619497891444	0.0126267256715904
contig_105	580352	3.63073034920022	0.000282620339591717	0.0126267256715904
contig_1402	96503	3.63072315942859	0.000282628213345749	0.0126267256715904
contig_2132	3825	-3.63072201567981	0.000282629465921388	0.0126267256715904
contig_1917	285817	3.63071990414762	0.00028263177837798	0.0126267256715904
contig_1011	530116	3.63071753437313	0.000282634373671238	0.0126267256715904
contig_2049	52589	3.63071753437312	0.00028263437367124	0.0126267256715904
contig_1215	102502	3.63071753437312	0.000282634373671241	0.0126267256715904
contig_186	706348	-3.63071163328445	0.000282640836431983	0.0126268775751241
contig_144	393158	3.63069854393317	0.000282655172136245	0.0126271637335663
contig_1666	12615	3.63069181511512	0.000282662541929742	0.0126272689104042
contig_180	947872	3.63068838795038	0.00028266629562941	0.0126272689104042
contig_115	656766	3.63068653204811	0.00028266832837867	0.0126272689104042
contig_2021	87674	3.63068406107957	0.000282671034824463	0.0126272689104042
contig_1470	375081	3.63068159684386	0.000282673733919987	0.0126273088312269
contig_1053	108539	3.6306488846043	0.000282709566165057	0.0126285112593076
contig_1342	64443	3.63064177853445	0.000282717350555411	0.0126287905721901
contig_135	176679	3.63062534521965	0.000282735353306072	0.0126289282892412
contig_179	52382	3.63062200994851	0.000282739007237743	0.0126289282892412
contig_186	486005	3.63062079015217	0.000282740343587675	0.0126289282892412
contig_179	96871	3.63060579357734	0.000282756773594029	0.0126294444988775
contig_2128	221536	3.63060107898563	0.000282761939009767	0.0126294444988775
contig_1231	82949	3.63060084635501	0.000282762193887537	0.0126294444988775
contig_2227	186639	3.63058539553046	0.000282779122802297	0.0126299698752297
contig_236	527760	3.6305758163016	0.000282789618896974	0.0126301030139057
contig_2125	18852	3.63057361303924	0.000282792033093911	0.0126301424291085
contig_1216	258286	3.63056701232502	0.00028279926585883	0.0126302602333154
contig_1011	403704	3.63055024207366	0.000282817642723493	0.0126306021031842
contig_1027	502837	3.63054335906722	0.000282825185455338	0.012630870551851
contig_115	226742	3.63051104340797	0.000282860601039954	0.0126320417102113
contig_231	866845	3.63050734777844	0.000282864651442738	0.0126320476793659
contig_1528	11448	3.63047177837294	0.000282903638220837	0.0126332794798149
contig_1200	499808	3.63045940729353	0.000282917199046343	0.012633406135022
contig_1928	68544	3.63044168925292	0.000282936622119531	0.0126341366191477
contig_2238	327617	3.63043337434775	0.000282945737610755	0.0126344431231831
contig_1114	39823	3.63041702334631	0.000282963663742277	0.0126351145927584
contig_1619	92300	3.63040473541434	0.000282977136099721	0.0126352603292884
contig_1021	50367	3.63036082407375	0.000283025284936425	0.0126368639625703
contig_2227	144845	3.63033995455858	0.000283048171075388	0.0126377466228059
contig_1003	208939	3.63032262294205	0.000283067178766114	0.012638050176112
contig_1027	726639	3.63028549809359	0.000283107897841135	0.0126390469561844
contig_2375	30117	3.63026186664987	0.00028313382001168	0.0126395883392416
contig_1464	478175	3.63025177964513	0.000283144885482927	0.0126398770317537
contig_1968	118244	3.63024340857948	0.00028315406887206	0.012640013269851
contig_186	559520	3.63023491580679	0.000283163386063818	0.0126402923308587
contig_180	120381	3.63022800840924	0.000283170964195115	0.0126404368902876
contig_2306	162696	3.6302120735597	0.000283188447102079	0.0126410004494822
contig_1875	127804	3.63020361459747	0.000283197728256417	0.012641141018365
contig_2200	84013	3.6302016431749	0.000283199891337781	0.0126411691423893
contig_1470	446524	3.63016775111546	0.000283237080754028	0.012642144816299
contig_1378	116842	3.63015215140426	0.000283254199698125	0.0126425823594721
contig_1032	20020	3.63014682538318	0.000283260044634544	0.0126425823594721
contig_186	603479	3.63014624433255	0.000283260682303894	0.0126425823594721
contig_2316	47100	3.63008894871574	0.000283323567524594	0.0126442256114949
contig_168	193109	3.63007926845474	0.000283334193457062	0.0126444945257058
contig_2096	59363	3.63007304862147	0.000283341021107226	0.0126445939261226
contig_1011	1009716	3.63005031699508	0.000283365975433476	0.012645365374243
contig_1255	780289	3.63000676411853	0.000283413792665515	0.012646746381005
contig_229	127033	-3.62998378568536	0.000283439024012931	0.0126473931857352
contig_134	171094	3.62997850759068	0.000283444819894205	0.0126475833649459
contig_1253	34355	3.62997693588336	0.000283446545809115	0.0126475919372261
contig_1235	54369	3.6299714629846	0.000283452555756513	0.0126477700262201
contig_1088	102257	3.62996722189692	0.000283457213098875	0.0126477912045145
contig_1650	1841	3.62996542603437	0.000283459185243524	0.0126477912045145
contig_130	100491	3.62996448872473	0.000283460214564711	0.0126477912045145
contig_2125	66388	3.62994028292054	0.000283486797758718	0.012648635113675
contig_180	672404	3.62991241025575	0.00028351741085002	0.0126493064113651
contig_1325	30013	3.62990790471574	0.000283522359663288	0.0126493064113651
contig_1383	179376	3.62990305306621	0.00028352768872823	0.0126493644721209
contig_231	535558	3.62988553664606	0.000283546929592526	0.0126498806794453
contig_1073	166366	3.62988291842324	0.000283549805677391	0.0126499405500266
contig_232	1135763	3.6298571482942	0.000283578115298888	0.0126507928537937
contig_125	136896	3.62985283241568	0.000283582856740382	0.0126508674904753
contig_180	801138	3.62985128065304	0.000283584561531212	0.0126508751006827
contig_198	6344	3.62984713809532	0.000283589112657271	0.0126510096868198
contig_1011	132940	3.62984572600129	0.00028359066403764	0.0126510104525182
contig_1532	195172	3.62983917296836	0.000283597863553681	0.0126512631807936
contig_1619	106612	3.6298372903365	0.000283599931946435	0.0126512870088417
contig_155	515059	3.62983123307491	0.000283606586979083	0.0126514470010132
contig_154	70702	3.62981987294876	0.000283619068592956	0.0126516615771473
contig_1149	68100	3.62981545125429	0.000283623926942516	0.0126517414137485
contig_1172	51729	3.6297974890028	0.000283643663819969	0.0126524164903514
contig_1200	108165	3.62979016992561	0.000283651706372869	0.0126525918356629
contig_1124	152408	3.62978972256599	0.000283652197959991	0.0126525918356629
contig_1397	304944	3.62977102755953	0.000283672741932613	0.0126533028772627
contig_1395	279178	3.62976610165159	0.000283678155252823	0.0126534405312324
contig_1739	21582	3.62973488066421	0.000283712467767737	0.0126543454242163
contig_1172	52335	3.62972927437456	0.000283718629608556	0.012654528271891
contig_1007	147708	3.62972637103509	0.00028372182070162	0.0126546021531262
contig_1113	105591	3.62972000837551	0.000283728814089904	0.0126547771738321
contig_1	65784	3.62971591452512	0.000283733313847957	0.0126547958908056
contig_197	220718	3.62971278560688	0.000283736753045352	0.0126547958908056
contig_215	14857	3.62971160632488	0.000283738049280973	0.0126547958908056
contig_1323	247675	3.62970800168118	0.000283742011444529	0.0126548182042684
contig_1034	22723	3.62968625936805	0.000283765911327749	0.0126556787800449
contig_1280	62940	3.62966889600298	0.000283784999078325	0.0126561878121904
contig_115	394825	3.62965040259982	0.000283805330416009	0.0126566153742848
contig_1397	346141	3.62963190735635	0.000283825665141886	0.0126570430551017
contig_1140	43184	3.62960982852569	0.000283849941655498	0.0126577833817149
contig_237	54631	3.62956334555426	0.000283901057809404	0.0126593782067347
contig_104	28939	3.62955623642313	0.000283908876302376	0.0126596558566731
contig_1409	122330	3.62952952979528	0.000283938249567915	0.0126606730793309
contig_1763	204120	3.62952246590989	0.000283946019253358	0.0126608353533595
contig_1076	537668	3.62951371457254	0.000283955645271658	0.0126611276393614
contig_1940	389717	3.62950513273622	0.00028396508514451	0.012661386989343
contig_1568	132299	3.62950423902319	0.000283966068230439	0.012661386989343
contig_154	59466	3.62949941321526	0.000283971376682826	0.0126615414139546
contig_1486	25219	3.62949519996982	0.000283976011384423	0.0126615564748268
contig_1184	491554	3.62948550514146	0.000283986676267634	0.0126618301851404
contig_1338	297176	3.6294783038858	0.000283994598316646	0.0126620428784608
contig_133	22389	3.62947480951419	0.000283998442524076	0.0126621393735171
contig_1407	474655	3.62946506295256	0.000284009165111457	0.0126624184844195
contig_1328	42345	3.62942063826326	0.000284058043317101	0.0126639129759243
contig_2348	1958	3.62940789939824	0.000284072060690494	0.012664195550728
contig_236	553225	3.62939835055099	0.000284082568311936	0.0126643645732145
contig_219	180945	3.629395142394	0.000284086098673105	0.0126643645732145
contig_1184	822541	3.62938459262255	0.000284097708277467	0.0126645173062594
contig_2271	51379	-3.62935088190106	0.00028413480856696	0.0126658288019655
contig_1480	286827	3.62934467889143	0.00028414163577539	0.0126660332710438
contig_1943	49206	3.62932017097607	0.000284168611385886	0.0126664454632914
contig_1063	394026	3.62928468608733	0.000284207673490466	0.0126678442222673
contig_1054	193988	3.62927225772079	0.000284221355944671	0.0126682935974773
contig_220	84115	3.62927134178953	0.000284222364322643	0.0126682935974773
contig_1425	141267	3.62925350412191	0.000284242003048752	0.0126690319699561
contig_1619	271209	3.62924924492053	0.000284246692487141	0.012669172504099
contig_2316	30552	3.62922166938481	0.000284277055279332	0.0126700464139031
contig_1383	25276	3.62920143988647	0.000284299331449968	0.0126704729659275
contig_2206	202736	3.62919781725618	0.000284303320764085	0.0126704729659275
contig_1998	129604	3.62918891876054	0.000284313120191019	0.0126706581497417
contig_1077	59597	3.62918687915474	0.000284315366342004	0.0126706581497417
contig_231	825467	3.62917844617848	0.000284324653478706	0.0126708665943796
contig_1342	138949	3.62916713875183	0.000284337106659589	0.0126710791653155
contig_1928	95131	3.62915952160533	0.000284345495921234	0.0126713845405666
contig_1011	727683	3.62915383340129	0.000284351760863638	0.0126715952462715
contig_142	445434	3.62911400895448	0.000284395626813238	0.0126732760898341
contig_130	945576	3.62911197631589	0.000284397865900059	0.0126732879564388
contig_2128	263766	-3.62911097679731	0.00028439896694243	0.0126732879564388
contig_1049	152748	3.62910553335374	0.000284404963361279	0.0126733838684368
contig_1063	225975	3.62908595891827	0.00028442652725569	0.0126741051374458
contig_1409	73544	3.62907532756235	0.000284438239777498	0.0126744215753343
contig_1184	1072856	3.62905069531112	0.000284465378765507	0.0126752883992762
contig_1342	176307	3.62901017200119	0.000284510031267673	0.012676661532196
contig_156	20290	-3.62900579416388	0.000284514855585266	0.0126767834818539
contig_1940	1036240	3.62900132851169	0.000284519776752638	0.0126767834818539
contig_1219	48012	3.62899984715362	0.00028452140923304	0.0126767834818539
contig_180	1155458	3.62899957699223	0.000284521706956184	0.0126767834818539
contig_2296	144887	3.62898515981926	0.000284537595386392	0.0126772731766248
contig_1371	20865	3.6289769863464	0.000284546603322737	0.012677517093792
contig_1397	309957	3.62897423470201	0.000284549635953956	0.012677517093792
contig_1407	156179	3.62895071741819	0.000284575555963313	0.0126783880025948
contig_1032	720690	-3.62894990162163	0.000284576455148286	0.0126783880025948
contig_1184	591466	3.62893178574864	0.000284596423460296	0.0126791406183648
contig_1032	1063096	3.62892309380134	0.000284606004668913	0.0126793733617841
contig_1078	14517	3.62891104468367	0.000284619287015289	0.0126796796759044
contig_2351	113284	-3.6289019307065	0.000284629334194966	0.0126799902632725
contig_1428	51141	3.62889964103405	0.000284631858364836	0.0126800252596906
contig_1556	178995	3.62888922416683	0.000284643342343048	0.0126803112281226
contig_1107	5257	3.62888568388125	0.000284647245396745	0.0126803112281226
contig_2009	165328	3.62888410698638	0.000284648983889966	0.0126803112281226
contig_1437	17392	3.62888284091267	0.000284650379716637	0.0126803112281226
contig_1120	129790	3.62887191071375	0.000284662430358481	0.0126804966077124
contig_188	612219	3.62887038775442	0.000284664109472677	0.0126804966077124
contig_2199	88184	-3.62886930355448	0.000284665304845452	0.0126804966077124
contig_140	429711	3.62882642787875	0.000284712580722994	0.0126822713431077
contig_118	247636	3.62882474358405	0.00028471443802195	0.0126822713431077
contig_1977	42103	3.62878905291599	0.000284753797366929	0.0126834792871906
contig_2181	88957	-3.62878636936327	0.000284756756970591	0.012683542600947
contig_180	1165109	3.6287557538957	0.00028479052382138	0.0126846622745944
contig_1399	91632	3.62873902720486	0.00028480897384797	0.0126853202529583
contig_194	426301	3.62870581293523	0.000284845613473427	0.0126865410195541
contig_1945	42826	3.62868463007738	0.000284868983205501	0.0126873761196961
contig_1112	106882	3.6286822618553	0.00028487159602955	0.0126873761196961
contig_2009	196981	-3.62867738531045	0.000284876976319361	0.0126874581697906
contig_1714	6996	3.62863696762425	0.000284921572799776	0.0126888275488338
contig_1727	44853	3.62859694493625	0.000284965739888504	0.0126898350137697
contig_156	109665	3.62858148789019	0.000284982799248571	0.0126904576189669
contig_1371	198087	3.62856794055591	0.000284997751718427	0.012690849322653
contig_1069	308230	3.62851433910897	0.000285056919939343	0.0126930727911372
contig_1106	167401	3.62849878905403	0.000285074087097616	0.0126936626383568
contig_1542	79957	3.6284981571794	0.000285074784703519	0.0126936626383568
contig_1200	277851	3.62848151950145	0.000285093153705201	0.0126942422221346
contig_1700	44299	3.62848079026161	0.000285093958855404	0.0126942422221346
contig_1784	108711	3.62846352494301	0.000285113022033227	0.0126948411885919
contig_1184	285614	3.62843632553072	0.000285143056177072	0.0126956991344098
contig_1726	2228	3.62843594448843	0.000285143476952774	0.0126956991344098
contig_105	53049	3.6284358195228	0.000285143614949392	0.0126956991344098
contig_219	47383	3.62843022193661	0.000285149796296955	0.0126959058002993
contig_1424	89243	3.62840642191487	0.000285176079778437	0.0126967423320908
contig_1184	569700	3.62838860249732	0.000285195760083837	0.0126971295803724
contig_232	101695	3.62837197142685	0.000285214129090684	0.0126978086516684
contig_162	85394	3.62835189351773	0.000285236306605559	0.0126982491469194
contig_188	132618	3.62832567153442	0.000285265273131423	0.012699195884211
contig_1543	40537	3.62830320118567	0.000285290097548015	0.0126998896195246
contig_1464	512594	3.62829260890721	0.000285301800210412	0.01270015161695
contig_1106	148468	3.62829229796412	0.000285302143756319	0.01270015161695
contig_1876	297063	3.62828281091558	0.00028531262572167	0.0127003428172693
contig_1473	12230	3.62827690918694	0.000285319146552868	0.0127004794115947
contig_2199	165265	3.62824705783779	0.000285352131504716	0.0127012797428865
contig_1955	64317	3.62823095415992	0.000285369927126664	0.0127017290264166
contig_1917	324529	3.62822716926856	0.000285374109831167	0.0127017882755655
contig_167	67357	3.62821799121351	0.000285384252789401	0.0127020924044094
contig_1646	55130	3.62821438618111	0.00028538823691685	0.0127022011705508
contig_1104	43784	3.62821034116276	0.000285392707359962	0.0127023315805799
contig_1109	26697	3.62820480418008	0.000285398826787439	0.0127023999596656
contig_2288	104059	3.62820166539982	0.00028540229579602	0.0127023999596656
contig_232	111947	3.62819473223609	0.000285409958531843	0.0127024823321276
contig_1395	252142	3.6281932841768	0.000285411558993761	0.0127024850026382
contig_193	5202	3.62818684818768	0.000285418672447516	0.0127025959128906
contig_1502	101034	3.62816691662521	0.000285440703098511	0.0127032335781512
contig_118	580885	3.62816246581532	0.000285445622862152	0.0127033839656578
contig_1036	20753	3.62815663289598	0.000285452070479695	0.0127034146344334
contig_171	77465	3.62814786806253	0.00028546175924566	0.0127036221586522
contig_1046	426260	3.62814134786963	0.000285468966955315	0.0127037304453618
contig_1434	217637	3.62813884377849	0.000285471735133758	0.0127037304453618
contig_1200	448200	3.62813367403249	0.000285477450172791	0.0127038788919564
contig_194	382862	3.62809797632667	0.00028551691611709	0.012705159888188
contig_2351	97836	3.62809454216269	0.000285520713059849	0.012705159888188
contig_125	104023	3.62805166814776	0.000285568120189362	0.0127065039041592
contig_1436	31111	3.62803931566684	0.000285581780079452	0.0127068489915711
contig_1184	1261012	3.62802827328026	0.000285593991730653	0.0127071750902227
contig_1011	716983	3.62802638679794	0.000285596078019174	0.0127071993508545
contig_1942	375259	3.62802479912087	0.000285597833865643	0.0127072089087454
contig_164	73482	3.62801585558146	0.000285607724908608	0.0127075118599094
contig_2021	59608	3.62801152731801	0.000285612511835628	0.0127076562767522
contig_2271	7967	3.62798014981343	0.000285647216643966	0.0127083775349828
contig_1165	8320	3.62796111834811	0.000285668268150869	0.0127089026959601
contig_1377	136277	-3.62793770064001	0.000285694173460697	0.0127097808926458
contig_1619	307594	3.62793511291708	0.000285697036205681	0.0127098396780007
contig_1414	70175	3.62793315519676	0.00028569920200952	0.0127098494328366
contig_1027	785636	-3.62793212818927	0.000285700338182439	0.0127098494328366
contig_125	74801	3.62792038241657	0.000285713332769294	0.0127102218036738
contig_1497	7175	3.62791373515766	0.000285720687012173	0.0127104803921064
contig_2138	29064	3.62784393205468	0.000285797924889627	0.01271294208046
contig_2312	132884	3.62782378482679	0.000285820221649696	0.0127136736616535
contig_1744	28737	3.62781919609609	0.000285825300185502	0.0127138152235285
contig_1112	113454	3.62779597360117	0.000285851002766321	0.0127144455892025
contig_236	510730	3.62779417395896	0.000285852994694784	0.0127144455892025
contig_1840	10444	3.62778717380198	0.000285860742920786	0.01271455058074
contig_1120	467309	3.62778646917493	0.000285861522858437	0.01271455058074
contig_1638	593	3.62777637344577	0.00028587269783882	0.0127149104544826
contig_1498	54111	3.62777087000837	0.000285878789775729	0.0127150442416995
contig_2322	83799	3.62775145564257	0.000285900281150835	0.0127156719898718
contig_1020	39529	3.62774808016253	0.000285904017904699	0.0127157547946072
contig_236	221861	3.62774643870994	0.000285905835056649	0.0127157670290706
contig_1373	184420	3.62772463219578	0.000285929976743927	0.0127163198106422
contig_1057	6209	3.62772406826794	0.000285930601085896	0.0127163198106422
contig_1073	318273	3.6277146252418	0.000285941055942233	0.0127166476023692
contig_199	231613	3.62770491233911	0.000285951809966325	0.0127169886917592
contig_1184	487260	3.6276902500124	0.000285968044658612	0.01271750492182
contig_2059	36417	3.62767564069015	0.000285984221521201	0.0127179499742109
contig_1255	672732	3.62766827736532	0.000285992375235608	0.0127182400491321
contig_1103	137033	3.62766696447521	0.000285993829076049	0.0127182400491321
contig_1110	395114	3.6276453947964	0.000286017715441614	0.0127188907246085
contig_1106	5206	3.62763429957549	0.000286030003070351	0.0127192313634384
contig_231	707769	3.62762237614522	0.000286043208467786	0.0127194070275011
contig_1072	357868	3.62761712731652	0.000286049021813977	0.0127195862852355
contig_1032	379425	3.62761177272859	0.000286054952407987	0.0127195862852355
contig_2199	714328	3.62759016011343	0.000286078891115736	0.0127201705838656
contig_2128	250594	3.6275804776077	0.000286089616325554	0.0127205788757511
contig_155	243939	3.62757326954408	0.000286097600866461	0.0127207775679166
contig_1072	430063	3.62757212276346	0.000286098871201469	0.0127207775679166
contig_2154	68235	3.62756507497216	0.000286106678439323	0.0127208346498005
contig_1223	161598	3.6275367709499	0.000286138034419412	0.0127216341573924
contig_1125	92771	3.62751667226908	0.000286160302249738	0.012722427250707
contig_1076	293865	3.62749931222866	0.00028617953717878	0.0127228619760694
contig_2101	65483	3.62749395681825	0.000286185471219302	0.0127230571933611
contig_191	157715	3.62746539248927	0.000286217123754061	0.0127239155798087
contig_1925	88722	3.62742941354254	0.000286256997198543	0.0127253716211271
contig_2141	8040	3.62739525075058	0.000286294862717603	0.0127264795564775
contig_237	34466	3.62739041165944	0.000286300226672053	0.0127266493895859
contig_125	219363	3.62738716221503	0.000286303828614436	0.0127267408961299
contig_2009	308370	3.62737892739445	0.000286312956934039	0.0127270094500653
contig_1859	27069	3.62736783122694	0.000286325257495258	0.0127273167772606
contig_180	402109	3.62736411294776	0.000286329379472472	0.0127273167772606
contig_2267	88411	3.62735848035023	0.000286335623713779	0.0127274681383054
contig_2227	282432	3.62735171695611	0.000286343121713433	0.0127277328117767
contig_180	1053134	3.62733648179729	0.000286360012311777	0.01272815775507
contig_1115	10788	3.62732427771942	0.000286373543147816	0.012728536120178
contig_2051	2377	3.62729209637756	0.000286409225935122	0.0127296584406539
contig_1409	417951	3.62727320923869	0.000286430170002203	0.0127303274625841
contig_1464	97719	-3.62727122378492	0.000286432371767731	0.0127303274625841
contig_1021	131624	3.62723480204045	0.000286472764411723	0.0127315050999937
contig_2244	124613	3.62722462818265	0.000286484048433161	0.012731757288658
contig_1470	31193	3.62722310329526	0.000286485739750983	0.012731757288658
contig_185	83509	3.62722134691067	0.000286487687843846	0.012731757288658
contig_2248	46328	3.62721969842302	0.000286489516274191	0.0127317692557224
contig_146	315372	3.62718812773531	0.000286524535208629	0.0127329137810715
contig_2244	2119	3.62717778002631	0.000286536013998554	0.0127332074456014
contig_2193	65837	3.62716245750453	0.000286553012176346	0.0127336302775233
contig_1348	303915	3.6271546637462	0.000286561658614937	0.0127338086338616
contig_1391	155973	3.62712433906583	0.000286595303308893	0.0127348260660415
contig_115	646748	3.62710720327912	0.000286614316796179	0.0127355251263024
contig_1450	425567	3.62710257678417	0.000286619450454531	0.0127355391321873
contig_1120	330122	3.62708691297071	0.000286636831998627	0.012736050942347
contig_1431	13219	3.62708062994086	0.000286643804317826	0.0127362234842778
contig_2271	62954	3.62703408116331	0.000286695464749282	0.0127375112177244
contig_1237	45621	3.62703040820903	0.000286699541412413	0.0127375112177244
contig_188	294169	3.62702946256937	0.000286700590999841	0.0127375112177244
contig_1942	253374	3.62699381473144	0.000286740159989071	0.0127384455881326
contig_1450	25821	3.6269866870185	0.000286748072342031	0.0127384797375908
contig_1802	132631	-3.62698370738149	0.000286751380047048	0.012738483365259
contig_2199	687162	3.62698001624787	0.000286755477636407	0.012738483365259
contig_1391	442590	3.62694160670545	0.000286798119969408	0.012739623848935
contig_231	725466	3.62692931170412	0.00028681177115395	0.0127397737498066
contig_231	445720	3.62692291098628	0.000286818878135124	0.0127400208046782
contig_2009	356642	3.62688025283715	0.000286866247452684	0.0127414142106631
contig_2140	39603	3.62688015974993	0.000286866350828475	0.0127414142106631
contig_1516	6099	3.62687310399285	0.000286874186532798	0.0127415852540834
contig_1073	270460	3.62684385413222	0.000286906671827685	0.012742684914345
contig_1072	380925	3.62683361454649	0.000286918044865915	0.0127430527639384
contig_1063	260207	3.62680327294695	0.000286951747554293	0.0127440890333059
contig_2140	631836	3.62679251400698	0.000286963699205926	0.0127443940060043
contig_173	126126	3.62677771960324	0.000286980134445237	0.0127446477182995
contig_149	24421	3.62676610956454	0.000286993032761692	0.0127450103174944
contig_1418	233811	3.6267580719063	0.000287001962615926	0.012745269600807
contig_1041	44899	3.62673720816864	0.000287025143484682	0.0127456238324717
contig_1069	598914	3.6267303448383	0.000287032769441355	0.012745783581636
contig_2271	326997	3.62671810061729	0.000287046374663555	0.0127459402552634
contig_130	616812	3.62671140855285	0.000287053810836911	0.0127461305639159
contig_1046	182488	3.62669631150768	0.000287070587226616	0.0127461923172208
contig_2305	17903	3.62668970439886	0.000287077929576969	0.0127463778617787
contig_1124	69470	3.62664948384935	0.00028712262967977	0.0127480193537941
contig_1693	37899	3.62664548296714	0.000287127076515765	0.0127481481487979
contig_186	394107	3.62663791298078	0.000287135490458586	0.0127481627268568
contig_1231	34235	-3.62662833362999	0.000287146138115321	0.0127484453262657
contig_1103	215168	3.62662341682087	0.000287151603399257	0.0127484820503385
contig_130	988539	3.62660913540402	0.000287167478474595	0.0127489809224653
contig_1378	242782	3.62659954249645	0.000287178142313124	0.0127491797861504
contig_2300	158654	3.62659198500036	0.000287186543772613	0.0127492095676169
contig_1421	179124	3.6265820678727	0.000287197568718633	0.0127493986541993
contig_130	1097043	3.62658106550638	0.000287198683078943	0.0127493986541993
contig_1009	30211	3.62656426841944	0.000287217357500325	0.0127498922621511
contig_1838	188813	3.62653603294602	0.000287248751288331	0.0127507355460946
contig_1409	517150	3.62652128620955	0.000287265148817596	0.01275125749219
contig_1106	8920	3.62650879687647	0.000287279036929003	0.0127515993921671
contig_1223	232255	3.62650057295704	0.000287288182253121	0.0127518112618829
contig_1347	49980	3.62647291304538	0.000287318943171815	0.0127525271364888
contig_1450	851687	3.62647014448632	0.000287322022289349	0.0127525463527087
contig_1383	97956	3.62646290000678	0.000287330079552537	0.0127528353245839
contig_1241	104554	3.62643435621613	0.000287361827831648	0.0127540812742442
contig_202	380337	3.62642759708489	0.000287369346262698	0.0127543035330771
contig_1	113336	3.62641025525904	0.000287388637058394	0.0127547478072446
contig_1998	146595	3.62638626221336	0.000287415328575034	0.0127556155256962
contig_132	233582	3.62637139743891	0.000287431866339165	0.0127560484830691
contig_1392	172713	3.62636264182775	0.000287441607787591	0.0127563434935895
contig_1223	107595	3.62635649234495	0.000287448449855778	0.0127564411743109
contig_1120	199048	3.62635011441374	0.000287455546262559	0.0127565593164358
contig_149	68133	3.62634712501991	0.000287458872468865	0.0127566290943557
contig_236	662864	3.62634258403695	0.000287463925149509	0.0127566916117525
contig_2306	99635	3.62634065254776	0.00028746607431251	0.0127566916117525
contig_180	917324	3.62633865515059	0.000287468296826984	0.0127566916117525
contig_1110	76119	3.62633153957975	0.000287476214491409	0.0127568494543868
contig_2009	210076	3.62632536615713	0.00028748308397068	0.012756879090685
contig_1250	15021	3.6263166849958	0.000287492744197704	0.0127570211409371
