## Supplementary_material for "Genome-wide DNA methylation predicts environmentally-driven life history variation in a marine fish": Supplementary_material_S4.txt (part 5 of 19)

chr	pos	stat	pvals	fdrs
contig_186	461940	3.62627146016913	0.000287543074421925	0.0127584024535842
contig_179	203541	3.62626682007215	0.00028754823880295	0.0127585350367828
contig_135	331008	3.62626032477374	0.000287555468150367	0.0127587871502126
contig_1170	51026	3.62623192448989	0.000287587080017366	0.0127597091587558
contig_1128	8083	3.62622645021215	0.000287593173715928	0.012759907879335
contig_1097	163973	3.62621845413557	0.000287602074775153	0.0127600998192754
contig_1347	32627	3.62621398301202	0.000287607052045538	0.0127602519901853
contig_1764	23660	3.62620937666843	0.00028761217992774	0.0127604108416109
contig_1216	276272	3.62619305765273	0.000287630347301376	0.0127608929608977
contig_1692	217262	3.62619266510541	0.000287630784323446	0.0127608929608977
contig_1666	15053	3.62618303304504	0.000287641507869871	0.0127611627398274
contig_167	144237	3.62617522650685	0.000287650199304345	0.0127614013100714
contig_1255	765471	3.62617256155118	0.00028765316639767	0.0127614013100714
contig_1041	22419	3.62616354495203	0.000287663205460636	0.0127617133844964
contig_1051	38505	3.62616210340522	0.000287664810506321	0.0127617159311303
contig_1427	34693	3.62615803332861	0.000287669342252467	0.0127617335451399
contig_130	1377548	3.62613656081308	0.000287693251506608	0.0127624283666653
contig_1976	154128	3.62612723858887	0.000287703632212693	0.012762682886115
contig_1342	100236	3.62612255454127	0.000287708848237872	0.012762776951906
contig_1011	1049676	3.62611748863172	0.000287714489593616	0.0127628853125119
contig_144	218609	3.62611743785739	0.000287714546136026	0.0127628853125119
contig_1056	127557	-3.62611068053215	0.000287722071201251	0.0127628853125119
contig_1842	163104	3.62608964069763	0.000287745502677605	0.0127635103240458
contig_130	48516	3.62607984000564	0.000287756418045001	0.0127637885169491
contig_2331	191864	3.62603600238541	0.000287805246257045	0.0127656796766575
contig_180	831707	3.62603328850454	0.000287808269348496	0.0127657450989566
contig_1464	261054	3.62601094167972	0.000287833163427444	0.0127665476039233
contig_1801	252098	3.62599192795038	0.000287854346068718	0.0127670055107873
contig_1280	114607	3.62598779889424	0.000287858946322752	0.0127670314377138
contig_1323	636124	3.62597559784373	0.000287872540130043	0.0127674970028252
contig_2028	208243	-3.62597342350964	0.000287874962728733	0.0127675008487254
contig_1124	458509	3.62595151450896	0.000287899374356233	0.0127684124301321
contig_1415	201778	3.62593560243435	0.000287917105255024	0.0127691301219319
contig_1255	401405	3.62593368431101	0.00028791924269789	0.0127691562396087
contig_1556	118438	3.62591643378308	0.00028793846633088	0.0127692104662472
contig_1976	230030	3.62589079659008	0.000287967038112159	0.0127701770265749
contig_2011	19756	3.62587598376296	0.00028798354771578	0.0127705657646065
contig_1032	23846	3.62586662189144	0.000287993982426248	0.0127707537757854
contig_232	282824	3.6258596132312	0.000288001794487185	0.0127710315139771
contig_1003	275336	3.62582072316023	0.000288045146123	0.012772335715043
contig_1098	36345	3.62577058617562	0.000288101043967212	0.0127737839624943
contig_1739	82139	3.6257110313058	0.000288167455039348	0.012775685325554
contig_1011	1609596	3.62570071784003	0.000288178957290619	0.0127758673231508
contig_173	84310	3.62570066212921	0.000288179019424139	0.0127758673231508
contig_130	667919	3.62569114617194	0.000288189632625463	0.0127760630836721
contig_2014	813	3.62568824237817	0.000288192871316108	0.0127760692868852
contig_21	167971	3.62565986079185	0.000288224527968993	0.0127769231486473
contig_130	1350351	3.62565327781114	0.000288231871052017	0.0127770454591219
contig_1766	34858	3.62565060314339	0.00028823485459972	0.0127771061683998
contig_118	309794	3.62564632568238	0.000288239626096969	0.0127771803066831
contig_2193	151784	3.6256157895922	0.00028827369118037	0.0127783329370819
contig_232	1105142	3.62561113200359	0.000288278887368436	0.0127784398332445
contig_1450	636826	3.62560240120983	0.000288288628019908	0.0127786655250755
contig_130	600712	3.62559894670874	0.000288292482175135	0.0127787612978006
contig_116	82657	3.62559768659475	0.000288293888084791	0.0127787612978006
contig_2147	34678	3.62559358897708	0.000288298459842779	0.0127788952508205
contig_1968	4576	3.62558869471736	0.000288303920512247	0.012779060018025
contig_232	151155	3.62556655210009	0.000288328626892249	0.0127798889258894
contig_1444	483637	3.62556355951946	0.000288331966118235	0.0127798995429237
contig_1905	37818	-3.62554761460897	0.000288349758617088	0.0127801386016867
contig_155	343994	3.62554194070129	0.000288356090226945	0.01278021314872
contig_1255	33365	3.62553141174347	0.00028836784001473	0.0127803904438134
contig_1450	509621	3.62552425530981	0.000288375826491081	0.0127805383256667
contig_1091	21066	3.62552104702572	0.000288379406956953	0.0127806283168232
contig_1377	102208	3.62550295375738	0.000288399599941567	0.0127811110824377
contig_231	988992	3.62548253181122	0.000288422393437461	0.0127818231578442
contig_2128	154285	3.62548161390261	0.000288423417980145	0.0127818231578442
contig_1361	29876	3.62546398407571	0.000288443096537746	0.0127822026265384
contig_155	510347	3.6254531813295	0.000288455155273298	0.0127824906009781
contig_1072	249530	3.62545284502223	0.000288455530689163	0.0127824906009781
contig_188	124131	3.62544663236338	0.000288462465889786	0.012782591843295
contig_128	88150	3.62544008625122	0.00028846977349387	0.0127828469700439
contig_1444	388651	3.62542119739771	0.000288490860609999	0.0127833170155631
contig_1077	21605	3.6254165967208	0.000288495996926985	0.0127833907300407
contig_212	89276	3.62540986945985	0.000288503507572685	0.0127834716399526
contig_1053	23024	3.6253988525166	0.000288515807826765	0.0127839250798371
contig_1046	11264	3.62539562892476	0.00028851940701225	0.0127840158624169
contig_1397	237193	3.62539144283536	0.000288524080902537	0.0127841542628955
contig_182	69710	3.62537988778294	0.000288536982821998	0.0127845885373085
contig_1135	226666	3.62534838057533	0.000288572165283545	0.0127857783230467
contig_1348	127871	3.62533313351684	0.000288589192324463	0.0127859873810159
contig_1049	212012	3.62529318158537	0.000288633812815788	0.012787434259114
contig_2283	4175	-3.62528703833355	0.000288640674507034	0.0127875338503547
contig_197	32408	3.6252846383693	0.000288643355183201	0.012787583907752
contig_1216	148351	3.62528256759714	0.000288645668182053	0.0127876176757235
contig_134	123549	3.62527632099954	0.000288652645574927	0.0127878580848084
contig_186	411637	3.62526290342254	0.00028866763342098	0.0127883846612621
contig_237	111789	3.62524894766241	0.000288683223207653	0.0127887317715631
contig_1011	1695034	3.62524089220595	0.000288692222205717	0.0127889243080507
contig_194	501	3.62521983182505	0.000288715750646389	0.0127895049935114
contig_2044	23775	3.62520363616236	0.000288733845495884	0.0127898749557988
contig_215	58086	3.62519659266175	0.000288741715285141	0.0127901439416547
contig_1416	54759	3.62519201319786	0.000288746832083864	0.0127901439416547
contig_2285	15127	3.62519024471241	0.000288748808098622	0.0127901439416547
contig_1464	235892	3.62517575133613	0.000288765002729802	0.0127903429499395
contig_1507	186171	3.62517464306286	0.000288766241128928	0.0127903429499395
contig_2328	30249	3.62517295094761	0.000288768131930348	0.0127903429499395
contig_1083	227973	3.62515910971521	0.000288783598819343	0.0127907046356024
contig_1378	149893	3.62514491894027	0.000288799457110483	0.0127910508341955
contig_188	332743	3.62512523113422	0.000288821459723785	0.012791557062988
contig_1035	16251	3.62511238870632	0.0002888358129552	0.0127919179287779
contig_155	229174	3.6251036059826	0.000288845629277178	0.0127920778534027
contig_1425	116190	3.62508481946778	0.000288866627739587	0.0127927329828663
contig_1129	231509	3.62506620053584	0.000288887440298726	0.0127933798514568
contig_1120	563288	3.62505709765598	0.000288897616164117	0.0127936705768693
contig_236	83769	3.62503568760214	0.000288921551213105	0.0127943407530528
contig_1046	443163	3.62502672106678	0.00028893157576891	0.0127944323765309
contig_1480	313348	3.62502564095372	0.000288932783353602	0.0127944323765309
contig_2193	88005	3.62502070793986	0.000288938298606732	0.0127946014026858
contig_1364	40545	3.62500055005937	0.000288960836729022	0.0127951878071891
contig_1968	200763	3.62499177174677	0.000288970652099236	0.0127952534085153
contig_1333	65483	3.62497888071451	0.000288985066626188	0.012795710356702
contig_1532	142524	3.62497384940889	0.00028899069272695	0.0127958438566866
contig_136	72446	3.62497340898584	0.000288991185221192	0.0127958438566866
contig_236	176656	3.62495899373857	0.000289007305216251	0.0127963514761621
contig_1380	10591	3.62494086336771	0.000289027580881572	0.0127970430765727
contig_2193	164023	3.62492734843981	0.000289042695843894	0.0127975061620633
contig_1653	31234	3.62492552095884	0.000289044739737455	0.0127975279415664
contig_180	920662	3.62492317335332	0.000289047365369239	0.0127975754773024
contig_188	522844	3.62491670830707	0.000289054596184591	0.01279775819098
contig_1383	135926	3.62490909813267	0.000289063107982901	0.0127979976150509
contig_2108	42029	3.62490691944203	0.000289065544839574	0.0127980367891931
contig_1011	282086	3.62489633117965	0.000289077388042316	0.0127983549828425
contig_155	262180	3.62488945349401	0.000289085081127466	0.0127983781743371
contig_2140	482566	3.62486352985659	0.000289114079924018	0.0127993609572659
contig_1480	288643	3.62485804419205	0.000289120216668002	0.0127995525295101
contig_1409	167998	3.6248497168844	0.000289129532555645	0.0127997014625692
contig_1942	10911	3.62483058335708	0.000289150938593448	0.0128003742179753
contig_1838	422861	3.62481888810034	0.000289164023640048	0.0128007682525416
contig_1655	64307	3.62481151131079	0.0002891722773256	0.0128009752434275
contig_2330	192547	3.62480187881463	0.000289183055191065	0.0128011774649374
contig_1212	7675	3.62478544469839	0.000289201444304225	0.0128018540412503
contig_2138	7866	3.62477001831934	0.00028921870679691	0.0128024807323435
contig_135	744193	3.62475562405162	0.000289234815202529	0.0128028999115064
contig_2238	332126	3.62473551890595	0.000289257315971454	0.0128033295678711
contig_1994	45754	3.62473068535123	0.000289262725711599	0.0128033295678711
contig_1255	136977	3.62468973807618	0.000289308557922211	0.0128043272351629
contig_1135	124120	3.62467885545216	0.000289320739967765	0.0128045227633848
contig_1135	104592	3.62465177323137	0.000289351057981829	0.0128055209065655
contig_105	679950	3.62464505622765	0.000289358577996145	0.0128056733795943
contig_1630	143301	3.6246445344581	0.000289359162150343	0.0128056733795943
contig_1693	30267	3.6246332141607	0.00028937183621543	0.012806064915995
contig_1968	190422	3.62463226596227	0.000289372897830275	0.012806064915995
contig_2199	138129	3.6246192429134	0.000289387478968262	0.0128063793986773
contig_1184	97289	3.62461876314258	0.000289388016152432	0.0128063793986773
contig_1568	113774	3.62461780138879	0.000289389093000462	0.0128063793986773
contig_180	923474	3.62459230836953	0.00028941763816875	0.0128073614329389
contig_142	334121	3.62458824683678	0.000289422186211663	0.0128073614329389
contig_1011	35119	3.6245856058318	0.00028942514360501	0.0128073614329389
contig_1255	192032	3.62458006735925	0.000289431345670039	0.0128074147649547
contig_188	92079	3.62457987813656	0.000289431557566661	0.0128074147649547
contig_1501	2573	3.62457887506937	0.000289432680830509	0.0128074147649547
contig_1532	138224	3.62456593487936	0.000289447171998206	0.0128077810782761
contig_1255	549592	-3.62455741950208	0.00028945670837737	0.0128080192491623
contig_1240	42096	3.62455280700425	0.00028946187404101	0.0128080192491623
contig_1391	201536	3.62454112454575	0.00028947495793511	0.0128083770463778
contig_2059	44565	-3.62450914568127	0.000289510775839783	0.0128093859972096
contig_130	871423	3.62449956893473	0.000289521503075835	0.0128095358427904
contig_1018	22197	3.62449802687808	0.000289523230420185	0.0128095358427904
contig_2331	14964	3.62448594425274	0.000289536765182308	0.0128100110976646
contig_215	5175	3.62448487775148	0.000289537959888305	0.0128100110976646
contig_115	409800	3.62441451761998	0.000289616788254728	0.0128127424904599
contig_197	3991	3.62439863918423	0.000289634580529295	0.0128132119327712
contig_231	208104	3.62438641247355	0.000289648281631661	0.0128134483105468
contig_1110	24667	3.62438290490472	0.000289652212282445	0.0128135534518999
contig_184	22304	-3.62437510533235	0.000289660952816111	0.0128138026260279
contig_2020	349446	3.62436310546319	0.000289674400864133	0.0128141459588789
contig_1416	109636	3.62433243280481	0.000289708777845775	0.0128150319999805
contig_1793	132093	3.62431754330269	0.000289725466924313	0.0128154986228168
contig_1069	241184	-3.62429903797769	0.000289746210096942	0.012815867419919
contig_186	7772	3.62429066365651	0.000289755597581427	0.0128161598141813
contig_1103	231572	3.62427882877927	0.000289768864781584	0.0128165626712238
contig_1891	72234	3.62427783978418	0.000289769973496148	0.0128165626712238
contig_1019	70173	3.6242705419889	0.000289778154824335	0.0128166569898378
contig_188	325337	3.62425212631155	0.000289798801021566	0.0128172877125646
contig_180	971048	3.62424707779831	0.000289804461254976	0.0128174005584122
contig_2328	17037	3.62424267231875	0.000289809400623976	0.0128174815199666
contig_1129	93455	3.62423432434805	0.000289818760481415	0.0128176892364053
contig_1665	454147	3.62420075865759	0.000289856397645194	0.0128190100281192
contig_1418	268975	3.6241848079924	0.000289874284709626	0.0128194573167231
contig_1342	182807	3.62418200169667	0.000289877431794604	0.0128195277407613
contig_1393	19274	3.62416648694802	0.000289894831191548	0.0128199534350811
contig_1361	26050	3.62415471407505	0.000289908034822732	0.0128203998248097
contig_2172	48745	3.62411743409236	0.00028994984916139	0.0128213550694894
contig_1083	299909	3.62409370111285	0.000289976471721084	0.0128221884992524
contig_1528	15587	3.62407878174004	0.000289993208756289	0.0128225847776199
contig_1184	368486	3.62405754041635	0.000290017039522014	0.012823019653839
contig_1073	21287	3.62403579238648	0.000290041440665106	0.012823754737409
contig_2271	334076	3.62403579238648	0.000290041440665107	0.012823754737409
contig_167	278640	3.62402938555649	0.000290048629451957	0.0128238662545433
contig_158	262721	3.62402084985312	0.000290058207201599	0.0128240834784778
contig_236	453324	3.62401809524655	0.000290061298156234	0.0128241513768278
contig_1084	113371	3.62399930300579	0.000290082385825185	0.0128246711319848
contig_1103	103179	3.62397431659032	0.000290110426497077	0.012825383507507
contig_2199	641399	3.62397385724621	0.000290110942013652	0.012825383507507
contig_130	1148310	3.62396953018251	0.000290115798269268	0.012825460674024
contig_1184	359265	3.62396294452104	0.000290123189491139	0.0128255811437429
contig_1938	94519	3.62395565102874	0.000290131375331821	0.0128256679781152
contig_129	142084	3.62393791765693	0.000290151279258964	0.0128259977769141
contig_1138	34368	3.6239336061984	0.000290156118631034	0.0128260741834919
contig_2138	29063	3.62392913907937	0.000290161132803115	0.0128262270723301
contig_1876	94808	3.62392414468047	0.000290166738922992	0.0128262659461752
contig_17	63096	3.62391343149447	0.000290178764617326	0.0128263876405743
contig_180	598073	3.62390942262275	0.000290183264749398	0.0128264403347064
contig_188	317152	3.62390821246201	0.000290184623220062	0.0128264403347064
contig_2089	35747	3.62390571169306	0.000290187430486912	0.0128264956641103
contig_1011	309384	3.62390159812845	0.000290192048271343	0.012826631018687
contig_1464	7466	3.62387609050572	0.00029022068402563	0.0128273525819716
contig_1088	356820	3.62387563361295	0.000290221196973653	0.0128273525819716
contig_2193	317574	3.62386550703072	0.000290232566183846	0.0128276655699456
contig_1838	28619	3.6238619468961	0.000290236563279968	0.0128277047207616
contig_1945	39988	3.62385891614763	0.000290239966055129	0.0128277254119076
contig_216	24710	3.62383414735619	0.000290267776635434	0.0128284654345005
contig_207	3402	3.62381851308565	0.000290285332193967	0.0128289761578453
contig_231	179718	3.62381396386125	0.000290290440657171	0.0128291232785759
contig_215	28127	3.62379981006482	0.000290306334926692	0.0128293664796567
contig_1103	45273	3.62379955708673	0.000290306619020569	0.0128293664796567
contig_1425	187963	3.62379936511885	0.000290306834600279	0.0128293664796567
contig_1138	340336	3.6237922662664	0.000290314806708792	0.0128295586359591
contig_1450	771821	3.62379133693181	0.000290315850379438	0.0128295586359591
contig_1630	131590	3.62376142535191	0.00029034944385907	0.012830424339166
contig_1069	296199	3.62373626050206	0.000290377709140923	0.0128312607964243
contig_1556	111117	3.6237331080674	0.000290381250152558	0.0128312819676147
contig_1503	334600	3.62372814220762	0.000290386828198665	0.0128313299200098
contig_2055	52699	3.62372795488909	0.000290387038611602	0.0128313299200098
contig_115	379367	3.62371786682198	0.000290398370642523	0.0128314174196938
contig_1069	621229	3.62368079565921	0.000290440016624334	0.012832844983672
contig_128	136188	3.62366934363427	0.00029045288303365	0.012833207182104
contig_1029	184298	3.62365935907815	0.000290464101169854	0.0128335653077014
contig_1371	23819	3.6236579307618	0.000290465705986183	0.0128335674488524
contig_1073	594040	3.62364800303212	0.000290476860735263	0.0128338411741275
contig_1129	208354	3.62363888382832	0.000290487107382171	0.0128341004196403
contig_1035	18712	3.62363593703745	0.000290490418568791	0.0128341779471118
contig_135	698071	3.62363394954497	0.000290492651851591	0.0128341890273371
contig_1084	82498	3.62363294358668	0.000290493782221421	0.0128341890273371
contig_1200	565932	3.62359892302175	0.000290532012693789	0.0128353515980213
contig_1235	150135	3.62357071344915	0.00029056371666137	0.0128362471467238
contig_156	38966	3.62356900844958	0.000290565632967644	0.0128362630338528
contig_237	206414	3.62354661864258	0.000290590798722179	0.0128370701152131
contig_1407	434553	3.62354582908166	0.000290591686212221	0.0128370701152131
contig_1011	1212238	3.62353100240453	0.000290608352311413	0.0128376688007144
contig_1497	10150	3.6235214322036	0.000290619110282801	0.0128379146319389
contig_1503	68555	3.62349517230988	0.000290648631243409	0.0128384982937391
contig_2186	2561	3.6234920181912	0.000290652177243111	0.0128384982937391
contig_1551	15686	3.6234910794916	0.000290653232578548	0.0128384982937391
contig_2191	22278	3.62348819726092	0.000290656472956196	0.0128384982937391
contig_1240	137174	3.62348727228681	0.000290657512875078	0.0128384982937391
contig_1138	259252	3.62348659996881	0.000290658268742943	0.0128384982937391
contig_164	68182	3.62347071846415	0.000290676124399158	0.0128388078779996
contig_1069	385572	3.62345242725584	0.000290696690570654	0.012839301319465
contig_1182	389428	3.62344128703221	0.000290709217023961	0.0128395591566556
contig_1223	213586	3.62343115520431	0.000290720610041235	0.0128397672564236
contig_2227	172742	3.62342846645005	0.000290723633556399	0.0128397672564236
contig_238	103080	3.62342192230524	0.0002907309925971	0.0128399222853481
contig_2021	108496	3.62341098901118	0.00029074328772595	0.0128402589773373
contig_1995	112243	3.62340110524714	0.000290754403016077	0.0128404060140356
contig_2247	20962	3.62338983864566	0.000290767073931989	0.0128408280493445
contig_1049	299513	3.62333385246627	0.000290830046125722	0.0128424729710302
contig_1135	333863	3.62331012736129	0.000290856735528177	0.0128432744370087
contig_1325	36546	3.62329612635072	0.00029087248695042	0.0128437149159049
contig_156	86599	3.6232859304273	0.000290883958074913	0.0128439434750099
contig_155	488265	3.62326165813477	0.000290911267801045	0.0128448569946806
contig_2140	90417	3.62325150083255	0.000290922696900458	0.0128451552901426
contig_1943	49552	3.62324025450772	0.000290935351869846	0.0128455077011803
contig_1793	151329	3.62322878557481	0.000290948257860893	0.0128458024026363
contig_1665	581375	3.62322350604478	0.0002909541990967	0.012845881660447
contig_1596	76019	3.62322182530099	0.000290956090519047	0.012845881660447
contig_1766	174443	3.62321957067394	0.000290958627778096	0.012845881660447
contig_1409	17562	3.62321301499342	0.00029096600537308	0.0128460357244766
contig_2170	22078	3.62320184268948	0.000290978578801645	0.0128464532735009
contig_180	67433	3.62318968362204	0.000290992263322651	0.0128465759635463
contig_1486	9498	3.62317464363858	0.000291009191028005	0.0128471027655594
contig_1539	14487	3.62316861953948	0.000291015971491972	0.0128472099262868
contig_1371	151826	3.62316142851591	0.000291024065589156	0.0128473537138934
contig_130	585990	3.62314209888397	0.000291045823748451	0.0128479775130566
contig_1046	305094	3.62311756689783	0.00029107344006718	0.0128487838997532
contig_1444	53985	3.62310997609838	0.000291081985732219	0.0128490004841391
contig_1450	636383	3.6231090563433	0.000291083021201553	0.0128490004841391
contig_1049	128394	3.6231026037488	0.000291090285693016	0.01284925236899
contig_231	197570	3.62309330797204	0.000291100751408391	0.0128494878922404
contig_1850	17355	3.62308318582827	0.000291112147895734	0.0128497753099064
contig_141	355681	3.62306567947738	0.000291131859223376	0.0128503995954312
contig_1470	271737	3.62306191697214	0.000291136095790515	0.0128504490211065
contig_1350	45006	3.62303672604868	0.000291164462166036	0.0128512195509357
contig_2280	48902	3.62302557678372	0.000291177017682616	0.0128513916049997
contig_2199	421076	3.62302497118791	0.000291177699676466	0.0128513916049997
contig_1373	105380	3.62301668230404	0.000291187034382595	0.0128516440050001
contig_1011	1693169	3.62300706905656	0.000291197860900573	0.0128519369731394
contig_1097	52239	3.62300454971241	0.000291200698268935	0.0128519934116738
contig_1027	751656	3.62298961225423	0.000291217521858326	0.0128523230289025
contig_1106	231918	3.62298823136982	0.000291219077150993	0.0128523230289025
contig_226	65570	3.62296609787535	0.000291244007208558	0.0128530793089845
contig_2186	2372	3.62295856180141	0.000291252495920327	0.012853109984249
contig_1073	376619	3.6229536436193	0.000291258035936604	0.0128532856795575
contig_2125	53765	3.62294265092256	0.000291270418860359	0.012853763350487
contig_1455	242755	3.62293703052941	0.000291276750245269	0.0128537707975989
contig_1630	87769	3.62293297915639	0.000291281314205611	0.0128539002081906
contig_230	64551	3.62293067432161	0.000291283910682316	0.0128539459984605
contig_1011	869063	3.62291038431281	0.00029130676901988	0.0128546107426471
contig_185	147616	3.62288831009876	0.000291331639317604	0.0128553642314595
contig_1448	100912	3.62288223991518	0.000291338478744328	0.0128554596498235
contig_1347	110263	3.62287386737893	0.000291347912535855	0.0128556897919553
contig_1319	62592	3.62285068561652	0.000291374034180194	0.0128563515200915
contig_1402	154899	3.62282594264495	0.000291401917444782	0.0128572268912511
contig_180	1106241	3.6228053104117	0.000291425170161382	0.0128580464455975
contig_1940	806888	3.62279543349477	0.000291436302152771	0.0128583545016701
contig_1160	19895	3.62279393989324	0.000291437985583134	0.0128583545016701
contig_1063	49719	3.62276988626031	0.000291465097559815	0.0128589766699175
contig_194	163997	3.62276880982567	0.000291466310914969	0.0128589766699175
contig_1480	228256	3.62276378577201	0.000291471974081599	0.0128589766699175
contig_2227	79619	3.62276124035569	0.000291474843341251	0.0128589766699175
contig_1006	100493	3.62274695119855	0.000291490950942931	0.0128593662294667
contig_232	432514	3.62273792534668	0.000291501125858464	0.0128596087066451
contig_194	388854	3.62268155975921	0.000291564674766168	0.0128613800605873
contig_1011	854693	3.62268155975921	0.000291564674766168	0.0128613800605873
contig_1399	211945	3.62268155975921	0.000291564674766169	0.0128613800605873
contig_1080	178938	3.62266985600842	0.000291577871688622	0.0128617483020013
contig_1456	232560	3.62266702659465	0.000291581062164708	0.0128617483020013
contig_2288	30079	3.62264600574784	0.000291604766511976	0.012862460492415
contig_186	411297	3.62263579195321	0.000291616284841134	0.0128627621396052
contig_1125	17546	3.6226024999802	0.000291653831917133	0.0128640054174207
contig_1036	145223	3.62258728503001	0.000291670993023385	0.01286429381418
contig_115	862602	3.62258683596837	0.000291671499539219	0.01286429381418
contig_2199	269060	3.62256464427275	0.000291696531528486	0.0128651318067885
contig_2238	103110	3.62252315167096	0.000291743340127338	0.0128666457233087
contig_1216	206964	3.62251030511782	0.000291757833996445	0.0128670784851769
contig_1744	61301	3.62249242833591	0.000291778004243919	0.0128675551115252
contig_1280	116140	3.62248341470272	0.000291788174758281	0.0128676711956582
contig_1049	199417	3.62247797295916	0.000291794315099139	0.0128677589330633
contig_2227	20316	3.6224758855546	0.000291796670511551	0.0128677589330633
contig_1576	78142	3.62246525878016	0.000291808661964119	0.0128682189185797
contig_1516	31791	3.62246045202286	0.000291814086151276	0.0128683892965424
contig_1470	108990	3.62244949017327	0.000291826456408041	0.0128688463426454
contig_1692	217157	3.62241023475049	0.000291870759499872	0.0128702690178521
contig_185	97507	3.62240555259831	0.000291876044128373	0.0128702939036777
contig_1413	77427	3.62240356887624	0.000291878283133076	0.0128702939036777
contig_1601	43372	3.62235520209108	0.000291932879156135	0.0128715627629798
contig_2058	19175	3.62234828764057	0.000291940684911617	0.012871784069183
contig_1391	142507	3.62234532351669	0.000291944031184784	0.0128718479881243
contig_1976	140709	3.62232128287916	0.000291971172585815	0.012872439566936
contig_1184	258611	3.62232099438838	0.000291971498300521	0.012872439566936
contig_1450	261493	3.62226749319425	0.000292031908629938	0.0128743457567343
contig_1236	27943	3.62224718706838	0.000292054840150667	0.0128746767247066
contig_1200	271033	3.62224631556752	0.000292055824366304	0.0128746767247066
contig_1418	351205	3.62224442726493	0.000292057956901458	0.0128746767247066
contig_1976	116266	3.62223534259176	0.000292068216787794	0.0128748450847902
contig_132	187336	-3.62220340357853	0.000292104290181644	0.0128756781091458
contig_1802	90485	3.62219689951886	0.00029211163667793	0.0128758642781724
contig_1556	49806	3.62218269122248	0.000292127685902191	0.0128765028736512
contig_1442	16392	3.62217646656153	0.000292134717334662	0.0128766114209794
contig_2318	18535	3.62217435497254	0.000292137102640409	0.0128766114209794
contig_1412	39788	3.62217152597998	0.000292140298372457	0.0128766114209794
contig_1494	20599	3.6221666874237	0.000292145764256067	0.0128766114209794
contig_236	66482	3.62215856848473	0.000292154936044998	0.0128768780177979
contig_1063	243528	3.62214836909459	0.00029216645845666	0.0128771105543793
contig_193	26213	3.62214526715189	0.000292169962854598	0.0128771695208792
contig_1069	64530	3.62214361890728	0.00029217182496336	0.0128771695208792
contig_1942	137705	3.6221139760936	0.000292205315909515	0.0128781145210849
contig_2004	25074	3.62206456692034	0.000292261147211682	0.0128800447263902
contig_1434	187967	3.62205697054203	0.000292269731841861	0.012880354214719
contig_236	527301	3.62204789753305	0.00029227998551471	0.0128804319262659
contig_1490	178888	3.62203591778836	0.000292293524690828	0.0128808520363028
contig_2199	600377	3.62203068894385	0.000292299434370434	0.0128809065276677
contig_1450	554622	3.6220258179782	0.00029230493967336	0.0128810108774324
contig_2128	210097	-3.62199485234173	0.000292339940181562	0.0128822090263964
contig_237	88055	3.62198905300615	0.000292346495616258	0.0128823602114774
contig_1348	283446	3.62197679514518	0.000292360352071662	0.0128828331121599
contig_1406	344372	3.62197236418603	0.000292365361040492	0.0128828472999175
contig_232	435517	3.62196865071982	0.000292369558982788	0.0128828945926028
contig_103	196750	-3.62196466349375	0.000292374066463801	0.0128830243659382
contig_1120	219149	3.62193631273667	0.000292406118316617	0.0128841612874479
contig_2193	31113	3.62192191400028	0.000292422398019783	0.0128846720625706
contig_1450	197754	3.62190757608074	0.000292438609805001	0.0128849732803407
contig_192	7485	3.62189104824779	0.000292457298754586	0.0128856590195709
contig_1184	622865	3.62188342836478	0.000292465915361342	0.0128859009617917
contig_2186	1677	3.6218701838054	0.000292480892949823	0.0128864231574984
contig_1503	1791	3.62185762120245	0.000292495100012936	0.0128868374099512
contig_180	1053081	3.6218563422419	0.000292496546427249	0.0128868374099512
contig_1450	877457	3.62184336481898	0.000292511223357564	0.0128873463326295
contig_1032	115753	3.62179520758785	0.000292565693230718	0.0128889886256768
contig_1646	49781	3.62178549165303	0.000292576683920826	0.0128893052524638
contig_1490	211722	3.62177393813334	0.000292589753795001	0.0128896354254777
contig_1434	148852	3.62177145233719	0.000292592565913711	0.0128896675251441
contig_1046	492169	3.62173759808439	0.000292630866899512	0.0128906890555383
contig_179	371082	3.62172256652508	0.000292647874349395	0.0128913693832732
contig_101	45844	3.6217098960056	0.000292662211121184	0.0128914499862098
contig_132	314336	3.62170430200076	0.000292668540981893	0.012891590456782
contig_141	256478	3.62169920748457	0.000292674305760963	0.012891590456782
contig_180	839224	3.62169879733999	0.000292674769871079	0.012891590456782
contig_223	26972	3.62169375591122	0.000292680474691431	0.0128916494589383
contig_2322	57619	3.62169345946426	0.000292680810150501	0.0128916494589383
contig_1098	26611	3.62166830251022	0.000292709279045443	0.0128926968174033
contig_1183	93367	3.62165582542977	0.000292723399709649	0.0128931121690856
contig_141	132522	3.62161669419192	0.000292767689775199	0.0128945808085733
contig_1413	110596	3.62160835665455	0.000292777127294667	0.0128947380879084
contig_1968	254099	3.62160386896235	0.000292782207171883	0.0128947380879084
contig_1019	92335	3.62159393020046	0.000292793457722672	0.0128950958380784
contig_115	527190	3.62153947489032	0.000292855107622528	0.012896984401741
contig_2362	9431	3.62153351505189	0.000292861855607956	0.0128972126949368
contig_130	823557	3.62152361851522	0.000292873061214205	0.0128975218019485
contig_188	428602	3.62152317186865	0.000292873566950657	0.0128975218019485
contig_1011	1470776	-3.6215118631822	0.000292886372011928	0.0128979407114698
contig_231	332766	3.62150876068383	0.000292889885127137	0.0128979648894985
contig_1113	130657	3.62150274860747	0.000292896693016455	0.0128980509533512
contig_156	112278	3.62150150947872	0.000292898096185955	0.0128980509533512
contig_130	780972	3.62149651734852	0.000292903749257803	0.0128982310109004
contig_1878	46682	3.621488337229	0.000292913012619223	0.0128985700474217
contig_1878	3202	3.62147509148193	0.000292928012999429	0.0128989550603446
contig_1028	6206	3.62145135287934	0.000292954897999584	0.0128994239147021
contig_118	390728	-3.62144176723145	0.000292965754817929	0.01289972147761
contig_1940	1052861	3.62143700962783	0.000292971143476088	0.0128998404912056
contig_191	93721	3.62141279338218	0.00029299857323413	0.0129005465448661
contig_132	380094	3.62137199004063	0.000293044796648701	0.0129020994942484
contig_202	20232	3.62135513460581	0.000293063893052737	0.0129027335894026
contig_1393	1566	3.62134203386002	0.000293078736378222	0.0129031804168145
contig_1793	19111	-3.62133637436633	0.000293085148880363	0.0129032560576686
contig_209	34746	-3.62132632215849	0.000293096538881252	0.0129035508300695
contig_1011	1645318	3.62131646324892	0.000293107710261609	0.0129037487687972
contig_173	110480	3.62131544924797	0.000293108859274412	0.0129037487687972
contig_1766	162151	3.62130325380909	0.000293122678837955	0.0129040815854966
contig_1766	96222	3.62128542524953	0.000293142882810002	0.0129045699236298
contig_188	585751	3.62127598683949	0.000293153579287574	0.012904656760176
contig_1747	82671	3.62127587228448	0.000293153709114124	0.012904656760176
contig_1418	182947	3.62124223426121	0.000293191833816698	0.0129058857596263
contig_1464	511394	3.62123933269794	0.000293195122611483	0.0129058927384208
contig_1510	19908	3.62123784417716	0.000293196809797952	0.0129058981112461
contig_1464	313687	3.62121991717689	0.000293217130142828	0.0129064480870371
contig_2283	157161	-3.62121768835227	0.000293219656618929	0.0129064903992818
contig_232	101767	3.62120266353949	0.000293236688473297	0.0129071022856187
contig_1413	77217	3.6211846265083	0.000293257136147646	0.0129077956079703
contig_1485	135409	3.62117670993621	0.000293266111188677	0.01290791504584
contig_1053	44223	3.62115607520715	0.000293289506050964	0.012908738045734
contig_1944	58804	3.6211434778421	0.000293303789318417	0.0129090452585817
contig_2199	263507	3.62114130954723	0.000293306247861398	0.0129090452585817
contig_1055	8325	3.62114118838044	0.000293306385248162	0.0129090452585817
contig_1330	326	3.62113939267535	0.000293308421341978	0.0129090452585817
contig_1200	51155	3.62108544779922	0.000293369593922627	0.0129106780180183
contig_1069	309688	3.62101820995045	0.000293445857241173	0.0129131383095201
contig_1917	45423	3.62099654721755	0.000293470431760705	0.0129136065393222
contig_142	239621	3.62099427704401	0.000293473007190204	0.0129136438976108
contig_1490	199420	3.62098069124469	0.000293488420228994	0.0129140464609677
contig_164	34631	3.62097803653407	0.000293491432076878	0.0129141100756055
contig_2014	25155	3.62094808424617	0.000293525415841404	0.012914898201499
contig_1542	129173	3.62094274536327	0.000293531473706935	0.0129149495630554
contig_1184	1270765	3.62092616961784	0.000293550282439534	0.0129155279564888
contig_142	413298	3.62091500777136	0.000293562948580526	0.0129158095778627
contig_1806	131295	3.62086514819697	0.000293619534036532	0.0129174746395452
contig_1053	1708	3.62084311536579	0.000293644542274072	0.0129181587675336
contig_1665	129548	3.62083131680632	0.000293657934980992	0.0129186101028966
contig_1112	25327	3.62080812420474	0.000293684262889401	0.0129193887442657
contig_180	985947	3.6208018663333	0.000293691367113993	0.0129195983669621
contig_1049	288531	3.62079167349195	0.000293702938842753	0.012919969560607
contig_1590	20475	3.62078802151888	0.000293707084958596	0.0129200830224326
contig_153	44891	3.6207417168321	0.000293759659815026	0.0129213661733307
contig_197	230819	3.62073956871742	0.000293762099022282	0.0129213661733307
contig_2058	112106	3.62073886917527	0.000293762893363991	0.0129213661733307
contig_1998	168800	3.62072838621374	0.000293774797181557	0.012921785924413
contig_1763	182386	-3.62072454120069	0.000293779163459257	0.012921785924413
contig_151	111592	3.6207238717995	0.000293779923616718	0.012921785924413
contig_1415	181832	3.62067590263223	0.000293834401158911	0.0129232706479133
contig_134	155113	3.62066688425818	0.00029384464418727	0.01292358328957
contig_155	458090	3.62065860967337	0.000293854042717409	0.0129239277143617
contig_1077	51895	3.62064700827469	0.0002938672204201	0.0129243694118733
contig_1027	546732	3.62064538880423	0.000293869059975104	0.012924381382717
contig_1875	125375	3.62063634108545	0.000293879337469019	0.0129245788980751
contig_1021	106164	3.62063591580278	0.000293879820564822	0.0129245788980751
contig_1569	21913	3.62062503483826	0.000293892180946052	0.0129249156938279
contig_1351	11006	3.62061438976909	0.000293904273829958	0.0129251717813659
contig_1083	238065	3.62059837955613	0.000293922462437861	0.0129256959268904
contig_232	629581	3.62057329093366	0.00029395096681008	0.012926656790787
contig_1928	43664	3.6205713017511	0.000293953226925375	0.012926656790787
contig_1802	91167	3.62056811033674	0.00029395685305413	0.012926656790787
contig_1391	99609	3.62056232512014	0.000293963426403365	0.0129268079767552
contig_1041	77419	3.6205504370188	0.00029397693447877	0.0129270572933564
contig_1843	32824	3.6205318345336	0.000293998073063982	0.0129278489401735
contig_130	407037	3.62052323388874	0.000294007846726772	0.0129279510220451
contig_2331	242640	3.62048330826906	0.000294053221676032	0.0129286475799916
contig_1046	268039	3.62047912796443	0.000294057972917393	0.0129287592763343
contig_1255	250957	3.62044819663331	0.000294093131015679	0.0129292177732162
contig_167	196946	3.62042586058844	0.000294118521729839	0.0129300425637276
contig_2009	63320	3.62041098247242	0.000294135435710922	0.0129305103869879
contig_1940	669276	3.62039669269395	0.000294151681706336	0.0129311504808121
contig_2116	36886	3.62039541657922	0.000294153132557254	0.0129311504808121
contig_1120	318353	3.62036723564199	0.000294185173970119	0.0129321630077914
contig_1135	21397	3.62036449703439	0.000294188287910844	0.0129321630077914
contig_182	34129	3.62035759187395	0.000294196139578132	0.0129322827050252
contig_2238	303531	3.62034676728126	0.000294208448318639	0.0129324763652603
contig_2227	310379	3.62034567293246	0.000294209692739237	0.0129324763652603
contig_1397	369166	3.62034406287266	0.000294211523601004	0.0129324763652603
contig_2331	238337	3.62033100753063	0.000294226369733489	0.0129328531835554
contig_115	68787	3.62031070841278	0.000294249454658292	0.0129334109288049
contig_2009	195108	3.62029067977724	0.000294272233643176	0.0129342486295366
contig_1184	254820	3.62028627043269	0.000294277248704529	0.0129343441534522
contig_1747	6015	3.62028172052779	0.000294282423719093	0.0129344207390434
contig_1407	597873	3.62026574584203	0.000294300593835783	0.012935081466095
contig_180	230592	3.62024415165404	0.00029432515742378	0.0129356784396968
contig_180	1189377	3.62022562832448	0.000294346229412123	0.0129361069809565
contig_1079	96173	-3.62021727627106	0.000294355731102074	0.0129364016085426
contig_177	3683	3.62020414021077	0.000294370675885177	0.0129367901712177
contig_1088	22058	3.62018837080672	0.000294388617539599	0.0129370875132986
contig_1793	242230	3.62018701062376	0.000294390165137041	0.0129370875132986
contig_234	41193	-3.6201816078932	0.000294396312364714	0.0129371009733689
contig_1406	232651	3.62018128476955	0.000294396680018664	0.0129371009733689
contig_2193	500672	3.62017190503485	0.00029440735258031	0.0129374291331702
contig_1083	326284	3.62015649084863	0.000294424892120735	0.0129379930434598
contig_1011	1116230	3.62013177219746	0.000294453021096945	0.0129386434457321
contig_1653	20271	3.62012977093937	0.000294455298570079	0.0129386434457321
contig_1542	64402	3.62011862549203	0.000294467982621683	0.0129389901900648
contig_130	1531268	3.62011579298857	0.000294471206227512	0.0129390556090354
contig_231	251020	3.62010449573504	0.000294484063695948	0.0129393520446063
contig_1112	29323	3.62008282141006	0.000294508732840581	0.0129402980765401
contig_1498	110985	3.62007686635521	0.000294515511065814	0.0129403890424156
contig_1439	42309	3.62007118905741	0.000294521973275538	0.012940442192743
contig_115	814358	3.62006196672946	0.000294532470914881	0.0129406515474518
contig_2138	32212	3.62005976579039	0.00029453497626304	0.0129406926718464
contig_2116	57887	3.62003472994274	0.000294563476191918	0.0129412728035129
contig_188	288839	3.62002699453231	0.000294572282433575	0.0129412728035129
contig_2199	19893	3.6200269243872	0.000294572362290164	0.0129412728035129
contig_1358	16534	-3.620022730148	0.000294577137252172	0.0129412728035129
contig_1532	118306	3.62002130727377	0.000294578757150117	0.0129412728035129
contig_1395	300484	3.62001556960772	0.000294585289388661	0.0129413172842637
contig_1364	94606	3.62000562597324	0.000294596610374507	0.0129416077805177
contig_202	198571	3.61999344456119	0.000294610479661083	0.0129420102123638
contig_1110	311430	3.61994420818291	0.000294666544537171	0.0129434174297674
contig_1413	106321	3.61994325656239	0.000294667628234539	0.0129434174297674
contig_151	66159	3.61991689862674	0.000294697645911382	0.0129440639900054
contig_2331	90134	3.61990928498561	0.000294706317222927	0.0129441515239669
contig_1739	101522	3.61990740335165	0.000294708460286207	0.0129441767043097
contig_1011	741734	3.61990419154876	0.00029471211836234	0.0129442684263817
contig_223	56435	3.61984947293322	0.000294774446549121	0.0129464543156997
contig_236	620765	-3.61984309221805	0.000294781715417021	0.0129467046058913
contig_1137	16118	3.61976600494252	0.000294869545991866	0.0129489757998186
contig_171	201170	3.61975632236461	0.000294880579718772	0.0129493913746813
contig_1976	84157	3.61973998315613	0.000294899199848316	0.0129500711268768
contig_180	376523	3.61971319614535	0.0002949297286554	0.0129508599973724
contig_1255	339892	3.61970841281678	0.000294935180464129	0.0129509756491714
contig_1665	451323	3.61969634241289	0.000294948938151814	0.0129513329138838
contig_1511	114698	3.61969574901003	0.00029494961452009	0.0129513329138838
contig_1744	46530	3.61964157636069	0.000295011367329459	0.012952996347206
contig_1146	477324	-3.61962676070517	0.000295028258188609	0.0129535386090122
contig_1407	610339	-3.6196004066482	0.000295058305852194	0.012954304917836
contig_1124	75375	3.61958626574663	0.000295074429828655	0.0129546615487237
contig_155	314339	3.61955667049759	0.000295108178092133	0.0129554677995439
contig_1049	288825	3.61955051526011	0.000295115197530157	0.0129555546577355
contig_1083	357844	3.61954596710263	0.000295120384353277	0.0129557133849544
contig_1464	512646	3.61953682128728	0.000295130814709367	0.0129560333238443
contig_215	255315	3.61951596363079	0.000295154603140424	0.0129565243468905
contig_130	594572	3.61950925030714	0.000295162260156231	0.0129565243468905
contig_149	152349	3.61950654793755	0.000295165342450535	0.0129565243468905
contig_1049	285791	3.61949811796213	0.000295174957785483	0.0129567002661921
contig_1542	46395	3.61948640714875	0.000295188315771939	0.0129569710427728
contig_1596	54015	3.61947204176842	0.000295204702474174	0.0129574247653427
contig_1213	55554	3.61945869682512	0.000295219925919277	0.0129579446762956
contig_1876	261762	3.61942209137005	0.000295261687918591	0.0129590189341243
contig_1650	66335	-3.61941857372027	0.000295265701384743	0.0129590562069858
contig_1347	90468	3.61941721478756	0.00029526725187411	0.0129590562069858
contig_1797	102284	3.61940113167705	0.000295285602656842	0.01295934629068
contig_1073	567280	3.61940040291893	0.000295286434193054	0.01295934629068
contig_1113	149863	3.61939174388347	0.000295296314596007	0.0129595559359004
contig_1456	42164	3.61937984965899	0.000295309887020155	0.0129598904035856
contig_1490	69144	3.61937802867497	0.000295311964985054	0.0129598904035856
contig_12	6863	3.61935926907792	0.000295333372770941	0.0129603716130078
contig_1016	47934	3.61935624430885	0.000295336824666054	0.0129604541213539
contig_186	409302	3.61935058481154	0.000295343283439504	0.0129605996066646
contig_1077	53751	3.61934166077226	0.000295353468066492	0.0129608396150138
contig_10	50058	3.61933828470021	0.000295357321119895	0.0129609397219577
contig_1049	125359	3.61933417323851	0.000295362013524538	0.0129610766602494
contig_167	117719	3.61933115002829	0.00029536546395406	0.0129610901227636
contig_1665	602437	3.61930805133355	0.000295391828043922	0.0129618110801175
contig_1269	13360	3.61930711487172	0.000295392896937121	0.0129618110801175
contig_236	766990	3.61929644343358	0.00029540507775101	0.0129622239937584
contig_2281	106171	3.61929147494872	0.000295410749142392	0.0129622992009779
contig_1968	6056	3.6192873403323	0.0002954154687732	0.012962318685059
contig_1968	50034	3.61925864753002	0.000295448223317982	0.0129632730351517
contig_1117	1395	3.61924983236125	0.000295458287041842	0.0129636456176842
contig_180	931762	3.61924132792253	0.000295467996329044	0.0129638498521556
contig_1010	21379	3.61920166336445	0.000295513284227533	0.0129650238949611
contig_1739	47148	3.61919474433009	0.000295521184856108	0.0129652325537266
contig_179	317524	3.61918762889161	0.000295529309958756	0.0129655200385805
contig_1212	7192	3.61917879320458	0.000295539399700451	0.0129658156545163
contig_1112	73914	3.61917759739706	0.000295540765254472	0.0129658156545163
contig_1027	609813	3.61917613963847	0.000295542429951881	0.0129658197040118
contig_1385	35370	3.61914618566008	0.000295576638047026	0.0129665058971518
contig_1022	195005	3.61913463362381	0.000295589831714744	0.0129669334356084
contig_115	619807	3.61910836979523	0.000295619829884082	0.0129679053320058
contig_1392	12529	3.61910746628303	0.000295620861913532	0.0129679053320058
contig_186	170767	3.61910697540432	0.000295621422617155	0.0129679053320058
contig_1442	39834	3.61907490280615	0.000295658059532207	0.0129690233680191
contig_2106	11428	3.61907364882127	0.000295659492060618	0.0129690233680191
contig_1073	433640	3.61906272601842	0.000295671970337246	0.0129693637497902
contig_1942	273941	3.61906119563378	0.000295673718697396	0.0129693714494878
contig_1079	130322	-3.61904712940065	0.000295689788863601	0.012969639661074
contig_1124	55641	3.61903986494818	0.000295698088560021	0.0129697183120453
contig_1464	370403	3.61901568145868	0.000295725719967099	0.0129705969119573
contig_1872	62030	3.61900859584888	0.000295733816253075	0.012970765601883
contig_1007	131008	3.61900016632537	0.000295743448416145	0.0129708844680762
contig_1399	4226	3.61899934105297	0.000295744391445887	0.0129708844680762
contig_1842	124923	3.6189787587562	0.000295767911522525	0.0129716239892099
contig_1342	99474	3.61897825860944	0.000295768483078707	0.0129716239892099
contig_1979	27659	3.61897770259059	0.000295769118485426	0.0129716239892099
contig_1224	122392	-3.61895942508866	0.0002957900063447	0.0129722640928823
contig_1523	103341	3.6189388253798	0.00029581354972016	0.012973089624657
contig_1011	1185973	3.61892488682905	0.000295829481063906	0.0129736503038364
contig_1073	217232	3.61891495813811	0.000295840829748743	0.0129740099999696
contig_1193	74890	3.61890849546219	0.000295848216930803	0.0129742287386821
contig_236	7565	3.61890336229903	0.000295854084532224	0.0129743152763317
contig_2058	19140	3.61888695263904	0.000295872842770514	0.0129747928801388
contig_105	591948	3.61886693346208	0.00029589572863445	0.0129753607227084
contig_1184	693987	3.61886077044848	0.000295902774507161	0.0129755534219954
contig_231	165005	3.61885889749687	0.00029590491579248	0.0129755783164081
contig_2009	125278	3.61884087479113	0.000295925521313915	0.0129760768596416
contig_186	75051	3.61883203620772	0.000295935627036908	0.0129763729688044
contig_1389	197121	-3.61882973794494	0.000295938254842063	0.0129764191907845
contig_1976	131359	-3.61881150124171	0.000295959107237121	0.0129771955200644
contig_130	156872	3.61880694540973	0.000295964316727288	0.0129773040413865
contig_1325	29429	3.61877550870532	0.000296000266224375	0.0129784473488985
contig_1255	680707	3.61876520533105	0.000296012049555524	0.0129786887555229
contig_1129	109239	3.61875363021448	0.000296025287823652	0.0129790621524906
contig_220	63358	3.6187367088586	0.000296044641494529	0.0129794276117525
contig_1030	24014	3.6187335374337	0.000296048268919286	0.0129795176372421
contig_1407	370233	3.61873188342157	0.00029605016076825	0.0129795315700718
contig_1383	16127	3.6187157428503	0.000296068622849481	0.0129797888973272
contig_1049	274727	3.61869197156838	0.000296095815135584	0.0129806893916913
contig_134	78441	3.61869090601904	0.000296097034086443	0.0129806893916913
contig_176	94967	3.61868067143597	0.000296108742327877	0.0129809956328788
contig_155	346734	3.61867347231124	0.000296116978300829	0.0129811150485508
contig_1976	77456	3.61867304254709	0.0002961174699682	0.0129811150485508
contig_1409	268011	3.61867211806694	0.000296118527613061	0.0129811150485508
contig_1940	133406	3.61866909414293	0.000296121987136275	0.0129811492376811
contig_125	198735	3.61866563698048	0.000296125942352713	0.0129811975515356
contig_1503	95943	3.61866332418125	0.000296128588371569	0.0129812122775015
contig_101	91731	3.61861718087485	0.000296181384464962	0.0129825156090191
contig_1518	6661	3.61861452442592	0.00029618442418015	0.0129825156090191
contig_1373	184438	3.61860813209911	0.00029619173889674	0.0129826324797091
contig_1976	175487	3.61859959244447	0.00029620151105684	0.0129829917993707
contig_1280	213074	3.61859567032699	0.000296205999344215	0.0129830340894843
contig_1556	73022	3.61859511141716	0.000296206638939617	0.0129830340894843
contig_162	69364	3.6185918700224	0.000296210348295399	0.0129830340894843
contig_236	73502	3.618589260384	0.00029621333471961	0.0129830959752468
contig_1952	189726	3.61858271740651	0.000296220822511768	0.0129832861444114
contig_186	101687	3.61857461300729	0.000296230097442833	0.0129834856277569
contig_1041	75767	3.61854800698444	0.00029626054813005	0.0129846132033507
contig_1413	242212	3.61853958522724	0.000296270187471819	0.0129848286304423
contig_132	390138	-3.61852708092037	0.000296284500144109	0.012985162544279
contig_236	602505	3.61852192300651	0.000296290404181077	0.012985162544279
contig_1498	78513	3.61851120287621	0.000296302675394887	0.0129854862156817
contig_1665	81129	3.61851096967885	0.00029630294233859	0.0129854862156817
contig_1053	112657	3.61850636416798	0.00029630821436624	0.0129855980071586
contig_133	146056	3.61847801641053	0.000296340666590534	0.0129867441307509
contig_1414	158958	3.61843440282034	0.000296390601485699	0.0129881041439927
contig_1389	276303	3.61842109030684	0.000296405845069889	0.0129884960347231
contig_149	21913	3.618409846781	0.000296418720117661	0.0129885770566262
contig_1532	134841	3.61839393781696	0.000296436938489484	0.0129891682841894
contig_1011	71211	3.61838721847268	0.000296444633555223	0.0129893234175073
contig_1397	368836	3.61837400684778	0.000296459764196531	0.0129898923468475
contig_1389	170269	3.61834435918121	0.000296493720882196	0.0129906921473778
contig_2058	151738	3.61832832464879	0.000296512087406151	0.0129912875559252
contig_1455	145979	3.6183256941905	0.000296515100528416	0.012991350543893
contig_129	166574	3.61831913527276	0.000296522613724772	0.0129915433549442
contig_1415	48635	3.61831910161295	0.000296522652282323	0.0129915433549442
contig_116	5847	3.61830648971292	0.000296537099632196	0.0129920382753493
contig_153	56272	3.61829614966398	0.00029654894499313	0.0129922811259437
contig_212	18109	3.61829079464809	0.000296555079770395	0.0129923419450972
contig_1503	325591	3.61826337764738	0.000296586490912541	0.0129933047564425
contig_1942	276257	3.61825611487391	0.000296594812257597	0.0129933642981828
contig_2125	73304	3.61825298237604	0.000296598401394173	0.0129934123543714
contig_1940	501012	3.61823231833224	0.000296622078750539	0.0129942297648986
contig_1871	3084	3.6182298217794	0.000296624939480447	0.0129942297648986
contig_2128	73073	3.6182268567518	0.000296628337056015	0.01299426837486
contig_1444	291851	3.61820159836802	0.000296657281693695	0.0129948181484137
contig_1418	354422	-3.61818756778622	0.000296673361066642	0.0129951655837384
contig_1995	141483	3.61817642316043	0.000296686133648618	0.012995598734678
contig_180	220862	3.61817305303229	0.000296689996171144	0.0129956988893542
contig_1269	10091	3.6181704683348	0.000296692958539173	0.0129957596143546
contig_1665	433843	3.61816618502495	0.000296697867778209	0.0129958365820419
contig_193	18143	3.61814276498975	0.000296724711578297	0.0129966671970047
contig_2106	9259	3.61811765674828	0.000296753492909451	0.0129976516690328
contig_135	372235	3.61811147688137	0.000296760577231298	0.0129978661136542
contig_180	916545	3.61810046940286	0.000296773196102612	0.0129981004097694
contig_185	910008	3.61807699778746	0.000296800105423289	0.012998726645622
contig_1395	309310	3.61806717947496	0.000296811362425705	0.0129990815767449
contig_232	375829	3.61806416548355	0.000296814818141349	0.0129990948406109
contig_196	5354	3.61805047422498	0.000296830516436396	0.0129995405690152
contig_1079	130464	3.61804978945114	0.00029683130161339	0.0129995405690152
contig_1968	45694	3.61799115044142	0.000296898545629695	0.0130016568504979
contig_1455	162278	3.61798568401227	0.000296904814959313	0.0130018623453317
contig_2248	82858	3.61798019731385	0.000296911107659999	0.0130019669793543
contig_176	5262	3.6179639541907	0.000296929737648814	0.0130026084804199
contig_2199	317291	3.61795980678385	0.000296934494676925	0.0130027477400396
contig_2199	694000	3.61795137495246	0.000296944166110933	0.013002964094759
contig_1112	127722	3.61794805248071	0.00029694797711568	0.0130030619240929
contig_2222	19832	3.61794628497154	0.000296950004536346	0.0130030816513975
contig_1944	7645	3.61793801665459	0.000296959488878059	0.0130033588541097
contig_1775	132987	3.61792925550691	0.00029696953884093	0.0130036608182744
contig_1418	417923	3.61790705958353	0.00029699500133808	0.0130042698690251
contig_1447	62390	3.61790416061294	0.000296998327101098	0.0130042998896824
contig_130	1403732	3.61788346584205	0.000297022069612216	0.0130050632463475
contig_1198	290136	3.61787895880465	0.00029702724064138	0.0130051024533468
contig_1470	335875	3.61787856145635	0.000297027696532408	0.0130051024533468
contig_171	106061	3.61787237557457	0.000297034793886397	0.0130052750940652
contig_1069	36180	3.61786518343373	0.000297043045968573	0.0130053601800271
contig_1385	132268	3.61785837254827	0.00029705086080582	0.0130054251922348
contig_1397	126863	3.61783805745529	0.000297074171568695	0.0130059159886883
contig_1076	348594	3.6178328992628	0.00029708009066258	0.0130060426160539
contig_1280	83543	3.6178244460498	0.000297089791074781	0.013006094715386
contig_1364	94101	3.61781949154591	0.000297095476711192	0.0130061582927081
contig_1713	145987	3.61781319306822	0.000297102704797766	0.0130061730570678
contig_197	208320	3.61780350365086	0.000297113824623306	0.0130063182425539
contig_140	570816	3.61779041844484	0.000297128842162266	0.0130068375431496
contig_1255	205909	3.61778573988063	0.000297134211797083	0.0130070035490277
contig_1882	74269	3.61777954931661	0.000297141316908875	0.0130071074227514
contig_1924	2239	3.61777780503374	0.000297143318907824	0.0130071203030975
contig_180	712115	3.61777131773285	0.000297150764811913	0.0130071254855572
contig_1215	186008	3.61776471792516	0.00029715834002682	0.0130071620985269
contig_1069	519356	3.6177588874677	0.000297165032337177	0.0130072478937744
contig_2114	25813	3.61773756695423	0.000297189505631412	0.013007831547671
contig_232	121953	3.61773388937705	0.000297193727222905	0.0130078824626762
contig_236	421881	3.61771101331661	0.000297219988540102	0.0130083808104836
contig_1539	17354	3.61771023775903	0.000297220878904725	0.0130083808104836
contig_1110	287092	3.61771022928819	0.000297220888629524	0.0130083808104836
contig_1069	521166	3.61767775624663	0.000297258170951358	0.0130097363286857
contig_1397	244513	3.61763784795482	0.000297303995688508	0.0130113275326502
contig_1255	549965	-3.61760790359835	0.000297338383671317	0.0130123968877373
contig_185	1169982	3.61757476426317	0.000297376445098061	0.013013326378291
contig_2238	398845	3.61755587950419	0.000297398136797898	0.0130137898938723
contig_1073	276282	3.61754589614363	0.000297409604636519	0.0130140845262383
contig_1073	118022	3.61754010720003	0.000297416254558119	0.0130143064519942
contig_2193	133222	3.61753017295699	0.00029742766662579	0.013014619443733
contig_232	1164910	3.61752975888748	0.000297428142301458	0.013014619443733
contig_1371	174507	3.61751140102222	0.000297449232205837	0.0130151969508823
contig_1928	46557	3.61750773683569	0.000297453441868597	0.0130152430210668
contig_1231	40405	3.61748094897286	0.00029748421925374	0.0130161752938068
contig_180	1007358	3.61745929439875	0.000297509101028384	0.0130169876940427
contig_1374	89048	3.61745396390872	0.000297515226225066	0.0130171175522203
contig_1470	382790	3.61744511525056	0.000297525394363693	0.0130171480228517
contig_1952	30624	3.61740198159949	0.00029757496461207	0.0130184854304745
contig_1498	27034	3.61736037094134	0.000297622791929951	0.0130198204399369
contig_140	714506	3.61735361585231	0.000297630556912954	0.013020056711878
contig_1407	379644	3.61734929186903	0.000297635527436568	0.0130201012720492
contig_2283	91568	3.61733504801305	0.000297651901644241	0.0130205777058161
contig_156	21041	3.61732598390348	0.000297662321847133	0.0130209280121632
contig_150	209287	3.61727654538477	0.000297719162941657	0.0130226545400175
contig_2306	122127	-3.61722848412665	0.000297774430299376	0.0130245192911441
contig_1801	182471	3.61722456149488	0.000297778941497892	0.0130246475210892
contig_1188	2006	3.61718039503026	0.000297829739286647	0.0130259711532002
contig_2070	277756	3.6171661532794	0.000297846121079572	0.0130264476273539
contig_1113	143181	3.61716609163115	0.000297846191993253	0.0130264476273539
contig_130	289010	3.61711472619483	0.000297905282900557	0.0130280845936279
contig_105	373176	3.61711172653014	0.000297908734060518	0.0130281131716079
contig_2227	98526	3.61710672833382	0.000297914484644751	0.0130282955604485
contig_144	484268	3.61710436533432	0.000297917203387211	0.0130283453605779
contig_1110	33766	3.61709827498847	0.000297924210724725	0.0130285136104228
contig_1193	117683	3.61708191743214	0.000297943031917237	0.0130289220976194
contig_188	63605	3.61707426229704	0.000297951840386279	0.0130291690960898
contig_115	170272	3.61704004821999	0.000297991212187845	0.0130304070766702
contig_180	1053080	3.61702661781763	0.00029800666853642	0.0130309447395908
contig_125	142094	3.6170190126158	0.000298015421298952	0.0130310435206377
contig_2199	179019	3.61700587684683	0.000298030539711548	0.0130314357225834
contig_1958	11341	3.61699804174211	0.000298039557747637	0.0130316227313847
contig_236	474735	3.61699000701126	0.00029804880581449	0.0130319579954428
contig_1784	179882	3.61697012234796	0.000298071694444438	0.0130325996458204
contig_1425	57358	3.61694885428086	0.000298096177290395	0.0130332690741083
contig_1952	180530	3.61692610749208	0.000298122364458905	0.013034051383866
contig_1210	105389	3.61692565071138	0.00029812289034831	0.013034051383866
contig_2140	360792	3.61692507406068	0.000298123554244695	0.013034051383866
contig_1556	182370	3.61692313518734	0.000298125786474479	0.0130340798701722
contig_203	81790	3.61690323839086	0.000298148694611227	0.0130347358626724
contig_2205	25377	3.61687589516622	0.000298180178867744	0.0130355594152661
contig_1672	195028	3.61686509216804	0.000298192618798823	0.0130359054835399
contig_1110	163101	3.6168142304589	0.000298251193900726	0.0130376384670402
contig_236	405561	3.61674963128993	0.000298325605341748	0.0130400504151626
contig_2058	1917	3.61674804408938	0.000298327433848505	0.0130400612165152
contig_1385	132476	3.61674355758326	0.000298332602506519	0.01304014459518
contig_1007	90657	3.61674198304298	0.000298334416468043	0.01304014459518
contig_2348	49923	3.61671189877557	0.000298369077269308	0.0130411901764825
contig_2280	47902	3.61666232597721	0.000298426199499212	0.0130432029318567
contig_1212	29458	3.61665298331545	0.000298436966100057	0.0130435352317633
contig_179	53785	3.61664919353027	0.000298441333599846	0.013043587847424
contig_1057	3472	3.61663193158778	0.000298461227709077	0.0130443881944124
contig_1083	89328	3.61663051951928	0.000298462855150114	0.0130443901838318
contig_1429	54258	3.61662152782516	0.000298473218476909	0.0130444630827028
contig_1392	96007	3.61660067426086	0.000298497254433046	0.0130447873663753
contig_1425	174727	3.61658690088627	0.000298513130709779	0.0130452046370214
contig_1739	73960	3.6165802282807	0.000298520822365055	0.0130453081274254
contig_1378	104974	3.61657997192082	0.000298521117880272	0.0130453081274254
contig_1838	425291	3.61657759738172	0.000298523855109636	0.0130453276201454
contig_1011	1386309	-3.61656109648389	0.000298542877025852	0.01304595145517
contig_1011	1558983	3.61655703321796	0.000298547561254495	0.0130460870130981
contig_1012	21121	3.61654969990375	0.000298556015446024	0.0130462490362238
contig_1184	1200121	-3.61651867584399	0.000298591783930561	0.0130472793562294
contig_231	392393	3.61651574075519	0.000298595168082278	0.0130472793562294
contig_17	150689	3.61647771914123	0.000298639010176656	0.0130484927594665
contig_1013	33500	3.61646024008003	0.000298659167015907	0.0130490277571283
contig_236	567846	3.61644685917778	0.000298674598722669	0.013049494566488
contig_1041	117076	3.61644220861221	0.000298679962225278	0.013049590617396
contig_21	165209	3.61641916516099	0.000298706539594884	0.0130506135089803
contig_1619	7734	3.61639492830872	0.000298734495774169	0.0130512533653439
contig_1255	228797	3.61638918145752	0.000298741124882246	0.0130512947374999
contig_1053	42748	3.61637433259263	0.000298758253983491	0.0130514228232811
contig_1532	143756	3.61637052793102	0.000298762643048418	0.0130514228232811
contig_2058	100080	3.61635049433551	0.000298785754838795	0.0130519702529913
contig_1027	749938	3.61634970866348	0.000298786661264736	0.0130519702529913
contig_1692	28994	3.61634814661719	0.000298788463397497	0.0130519798322933
contig_1371	268359	3.6163387068578	0.000298799354264275	0.0130522226899519
contig_180	235462	3.61633058176555	0.000298808728667176	0.013052364437894
contig_1660	14666	3.61628473639995	0.000298861628358353	0.0130540575134636
contig_1389	353566	3.61628360090277	0.000298862938688243	0.0130540575134636
contig_185	559038	3.61626990445448	0.000298878744405092	0.0130545404405819
contig_1244	42098	3.6162571184095	0.000298893500222045	0.0130549083447276
contig_1069	245509	-3.61625321095043	0.000298898009786281	0.0130549849893673
contig_212	77201	3.61625285427679	0.000298898421423371	0.0130549849893673
contig_1399	73062	3.61623630698619	0.000298917519237239	0.0130556116653481
contig_2171	34754	3.61621323473192	0.000298944149650332	0.0130565673122597
contig_155	502401	3.61619927532235	0.000298960262932138	0.0130571327518128
contig_235	90365	-3.61619553274327	0.000298964583112107	0.0130572522774893
contig_1032	47219	3.61618621922111	0.000298975334265488	0.0130575143536901
contig_1510	223024	3.61617762859856	0.000298985251253833	0.0130577917095272
contig_1120	125791	3.61616723829902	0.000298997246195418	0.0130581946907854
contig_130	127541	3.61616445039258	0.000299000464733204	0.0130582660936849
contig_1764	6540	3.61615278113839	0.000299013936819937	0.013058524198138
contig_2028	27177	3.61615024093414	0.000299016869546446	0.013058524198138
contig_1120	164806	-3.61614373995523	0.000299024375204674	0.0130586715907323
contig_1323	526007	3.61614269115397	0.00029902558610711	0.0130586715907323
contig_2312	108016	3.61612194704328	0.00029904953734086	0.0130595100676502
contig_1407	529795	3.6161043101323	0.000299069902402505	0.0130601227472223
contig_1470	116327	3.61609920940545	0.000299075792373108	0.0130602416268853
contig_167	247611	3.61609008457452	0.000299086329374972	0.0130604293016465
contig_1444	399648	3.6160648553933	0.000299115464867393	0.0130611440419197
contig_2140	523831	3.61606053702068	0.000299120452133265	0.0130612926497848
contig_190	51359	3.61605443963482	0.000299127494104802	0.0130615309756847
contig_130	461075	3.61604708703828	0.000299135985946364	0.0130617634409752
contig_180	779058	3.61604429894691	0.000299139206096428	0.0130618348817651
contig_1035	58723	3.61603977027219	0.000299144436629866	0.0130619010033072
contig_1998	28015	3.61603438538789	0.000299150656180613	0.0130620581755729
contig_1511	146873	3.61603011710348	0.000299155586142594	0.0130622042694223
contig_1025	14393	3.61601073832401	0.000299177970014276	0.0130626974441029
contig_1076	473748	-3.61600403975657	0.000299185707701974	0.013062804658871
contig_1434	25227	3.61599835521617	0.00029919227420794	0.013062804658871
contig_1018	58584	3.61599469917458	0.000299196497561578	0.0130628147192986
contig_232	430584	3.61599199745884	0.000299199618541445	0.0130628818161091
contig_132	372934	3.61597256188636	0.000299222071110069	0.0130635854124692
contig_1032	171474	3.61597048786995	0.000299224467170527	0.0130636208546999
contig_162	122514	3.61596403687101	0.000299231919966783	0.0130638078972724
contig_197	236935	3.61595379995355	0.000299243746966404	0.013063886852401
contig_223	101058	3.61595351036258	0.00029924408154539	0.013063886852401
contig_1033	345223	3.61595013002361	0.000299247987046642	0.013063886852401
contig_2277	1892	3.61593747682452	0.000299262606443625	0.0130643867410788
contig_2028	262102	3.61593460030387	0.000299265930044061	0.0130644626682243
contig_1533	103708	3.61593078278953	0.000299270340944395	0.0130645332902333
contig_1450	6773	3.61592942315505	0.000299271911932159	0.0130645332902333
contig_1011	806669	3.61592908654555	0.000299272300868327	0.0130645332902333
contig_1464	130610	3.61591528303533	0.000299288250571628	0.0130650659530861
contig_1439	11106	3.61589694720798	0.000299309438515495	0.0130654922040172
contig_1996	5061	3.61588110190362	0.000299327749669975	0.0130659720839484
contig_186	67455	3.61587739855144	0.000299332029489983	0.0130659720839484
contig_1406	387854	3.61579844048135	0.000299423291897192	0.0130686340031402
contig_1048	25054	3.61578527035811	0.000299438516906558	0.0130691920768321
contig_224	54379	3.6157829053876	0.000299441250951545	0.0130692103163876
contig_1596	101404	3.61577465144817	0.000299450793174116	0.0130692578276891
contig_191	4748	3.61575830795976	0.000299469688410826	0.0130696905268491
contig_1619	434035	-3.61575555396945	0.000299472872498217	0.0130697452214469
contig_1576	31824	3.61575448221591	0.000299474111638586	0.0130697452214469
contig_162	131356	3.6157339701614	0.000299497828197911	0.0130704343841335
contig_155	59722	3.61572646498472	0.0002995065063137	0.0130705960455647
contig_1019	61377	3.61572528309737	0.000299507872932602	0.0130705960455647
contig_199	149861	3.61569896548552	0.00029953830555722	0.0130714223386093
contig_186	226837	3.61568866121925	0.00029955022178393	0.0130716140051044
contig_1766	186709	3.61568093584395	0.000299559155978931	0.0130717614288298
contig_1646	38385	3.61567821912299	0.000299562297855162	0.0130717950937411
contig_2172	7747	3.61567263945321	0.000299568750816296	0.0130718691531674
contig_179	270299	3.61566502949457	0.000299577552042946	0.0130720456766451
contig_2222	24417	3.61565214126006	0.000299592458362661	0.0130723083137614
contig_130	192472	3.61563805661078	0.000299608749230355	0.0130727151941944
contig_1280	23398	3.61562749617727	0.000299620964393595	0.0130730434376855
contig_1532	217914	3.61561275526256	0.000299638015863661	0.013073646283022
contig_1556	161659	3.61560144494757	0.00029965109962299	0.0130740096116962
contig_1280	140899	3.6155961132292	0.000299657267534221	0.0130741882759933
contig_1948	18787	3.61559516403239	0.000299658365609496	0.0130741882759933
contig_1619	213688	3.61558818171596	0.00029966644319563	0.0130743091268703
contig_1206	62932	3.61555275802324	0.000299707426710026	0.0130754986148127
contig_231	279424	3.61555096563664	0.000299709500554913	0.0130755199114866
contig_235	83417	-3.61554801583048	0.000299712913598107	0.0130755996332486
contig_1940	560244	3.61553832213758	0.000299724129843184	0.013075950602025
contig_1110	90953	3.61550293715413	0.000299765075950613	0.0130771126126256
contig_1942	314091	3.61550069787244	0.000299767667335324	0.0130771126126256
contig_2	215840	3.61550022894702	0.000299768209996895	0.0130771126126256
contig_1105	55524	3.61547293891206	0.000299799792836516	0.0130779368859353
contig_1425	128581	3.61544879438392	0.000299827737969845	0.0130788099697446
contig_1004	57584	3.6154346384767	0.000299844123301649	0.0130792363447452
contig_1655	13802	3.6154334981743	0.000299845443227635	0.0130792363447452
contig_232	425679	3.61543191436721	0.000299847276529432	0.0130792471255129
contig_2300	217083	3.61541907191337	0.000299862142423003	0.013079757191165
contig_1775	133001	3.61536954373697	0.000299919480656642	0.0130810819034216
contig_1032	224380	3.61536262460321	0.000299927491680271	0.0130812433119696
contig_1943	44021	3.61536223690813	0.000299927940562407	0.0130812433119696
contig_1619	401872	3.6153397501641	0.000299953977299466	0.0130819970812484
contig_1450	424317	3.61532864606216	0.000299966835192009	0.0130824100462631
contig_2089	211183	3.6153047547834	0.000299994501628274	0.0130835235302747
contig_130	1280396	3.6153032069541	0.000299996294118768	0.0130835325066677
contig_1255	133742	3.61529826227945	0.000300002020451961	0.0130836261759696
contig_1407	127620	3.6152972420852	0.000300003201932161	0.0130836261759696
contig_105	200133	3.61529280185691	0.000300008344181869	0.0130837385101172
contig_232	388866	-3.61528690570909	0.000300015172666556	0.0130838714430826
contig_1240	90726	3.61528189771728	0.000300020972668615	0.0130839599765035
contig_1720	35815	3.61528045378312	0.000300022644979412	0.0130839599765035
contig_2009	264182	3.61527165584985	0.000300032834606884	0.0130840922998534
contig_130	1061878	3.61523691874571	0.00030007306973892	0.0130853582937884
contig_1003	317976	3.61519978818605	0.000300116082738963	0.0130864035066609
contig_2009	247002	3.61519566323447	0.00030012086154585	0.0130864734811691
contig_1994	29056	3.6151869491455	0.000300130957158856	0.0130868444877412
contig_125	180795	3.61518079066962	0.000300138092185923	0.0130870171954975
contig_1003	11819	3.61516529957188	0.000300156040413592	0.0130875229772356
contig_232	140182	3.6151532731098	0.000300169975153406	0.0130878122175472
contig_1255	676747	3.61515272526437	0.000300170609941673	0.0130878122175472
contig_2199	121506	3.61514762722664	0.000300176517096121	0.0130878621659049
contig_1371	127523	3.6151461518299	0.000300178226675459	0.0130878675019361
contig_155	335894	3.61514375103868	0.00030018100855217	0.013087919590175
contig_1057	34057	3.6151291053546	0.000300197979516768	0.013088244302789
contig_1378	204674	3.61512619586643	0.000300201351048426	0.0130883220951663
contig_191	96710	3.61511688345909	0.000300212142558134	0.0130886541816886
contig_1407	686527	3.61510909204938	0.000300221171767222	0.0130889786328791
contig_2089	237954	3.61509185214117	0.000300241151435211	0.0130897112863215
contig_215	246088	3.61508249987785	0.000300251990477707	0.0130901146302561
contig_135	392833	3.61506085375307	0.0003002770792081	0.013090862361428
contig_1485	188970	3.6150148556344	0.000300330399399189	0.0130924083983336
contig_1054	188991	3.61501382429004	0.000300331595016632	0.0130924083983336
contig_2021	112724	3.61501137812648	0.000300334430824268	0.0130924143925558
contig_1032	835098	3.61501096650643	0.00030033490801284	0.0130924143925558
contig_1532	216790	3.61500620366154	0.0003003404296011	0.0130925010720031
contig_1212	7821	3.61499465157838	0.000300353822379843	0.0130927722641237
contig_1416	48554	3.61498518838948	0.000300364793839066	0.0130930250228912
contig_2274	1533	3.61496942034041	0.00030038307587898	0.0130935648308948
contig_1103	58443	3.61496629054934	0.000300386704794619	0.0130935648308948
contig_1072	306031	3.61495026049228	0.000300405291894501	0.0130940289402686
contig_1464	3494	3.61493391054409	0.000300424251022693	0.0130947762350705
contig_1661	30823	3.61492665241129	0.000300432667792005	0.0130947762350705
contig_1692	137552	3.6149207945493	0.000300439460922307	0.0130948735976282
contig_1881	9573	3.61491972902855	0.000300440696579936	0.0130948735976282
contig_1510	5068	3.61491081929822	0.000300451029156543	0.0130948735976282
contig_180	653504	3.6148912605848	0.000300473712480996	0.0130955575632023
contig_1129	208313	3.61488401174632	0.000300482119768263	0.0130957855450811
contig_191	103157	3.6148569700266	0.00030051348501355	0.0130968064168956
contig_1069	91560	3.61484666675937	0.000300525436410171	0.0130971656214071
contig_202	156572	3.61484575664662	0.000300526492127607	0.0130971656214071
contig_1170	37039	-3.6148129988577	0.000300564492994609	0.0130982679184521
contig_115	478834	3.61479020836047	0.000300590933900344	0.0130990465257283
contig_1069	527949	3.61478761190038	0.00030059394637989	0.0130990668727036
contig_1216	299064	3.61476710853603	0.000300617735901888	0.0130996881867584
contig_1542	73887	3.61471813924845	0.000300674560831248	0.0131015412628332
contig_1004	222366	3.61469757191318	0.000300698430573365	0.0131023044130733
contig_1838	195317	3.61465887895467	0.000300743341100445	0.0131033339914956
contig_1280	3396	3.61465804732976	0.000300744306428055	0.0131033339914956
contig_1004	107728	3.61464243128883	0.000300762433643068	0.0131039160733809
contig_1167	11074	3.61461179306074	0.000300798001696513	0.0131050579474426
contig_125	145757	3.61460682940967	0.000300803764391607	0.0131052321028286
contig_1596	136902	3.61460536019928	0.000300805470133975	0.0131052371758604
contig_1806	37453	-3.61459694826526	0.000300815236501409	0.0131055934254481
contig_1049	289723	3.61459049484523	0.000300822729209305	0.0131056428872271
contig_1011	1243206	3.61458617984212	0.00030082773921748	0.0131057226691104
contig_135	117933	3.61454063681864	0.00030088062248904	0.0131073340588803
contig_1668	58033	3.61453442987448	0.000300887830491254	0.013107509568562
contig_1848	30056	3.61452365612059	0.000300900342223778	0.0131079161173163
contig_130	1243898	3.61450836930626	0.000300918095881642	0.0131083546704473
contig_1337	146243	3.61450677140389	0.000300919951695222	0.0131083546704473
contig_1407	687736	3.61450640197603	0.00030092038075253	0.0131083546704473
contig_144	182846	3.61449523547172	0.000300933349915403	0.0131085922437508
contig_1255	642189	3.61445750788081	0.000300977171911589	0.0131099470844739
contig_186	387684	-3.61444468136188	0.000300992071750292	0.0131102498249391
contig_1169	11250	3.61442064356448	0.000301019996954965	0.0131110395089773
contig_130	1510557	3.61441675743439	0.000301024511780215	0.0131110395089773
contig_1464	438767	3.61440036357509	0.000301043558523624	0.0131116613180921
contig_1003	158846	3.61439883114241	0.000301045338995022	0.013111669610345
contig_1480	274128	3.6143793154736	0.000301068014321896	0.013112380175698
contig_130	1517171	3.6143718862934	0.000301076646733846	0.0131124654740438
contig_208	54094	3.61436690872019	0.000301082430605651	0.013112523246458
contig_1020	37595	3.61436311586926	0.00030108683791627	0.0131125952143871
contig_131	74824	3.61435843323351	0.000301092279244375	0.0131127443999781
contig_1882	99964	3.6143534162736	0.000301098109166867	0.0131129290408798
contig_1427	231609	3.61432307313483	0.000301133371448192	0.0131134386574783
contig_1059	25222	3.61432043095828	0.000301136442149859	0.0131134903242767
contig_1764	58848	3.61431738503484	0.000301139982117055	0.0131135752252538
contig_1407	150039	3.61429941929253	0.000301160862665991	0.0131143459858523
contig_1347	87675	3.61429317726558	0.000301168117732278	0.0131143909614355
contig_1739	34223	3.61429258814242	0.000301168802474645	0.0131143909614355
contig_1120	99334	-3.61428265704538	0.00030118034568442	0.0131146403342837
contig_1255	639177	3.61426455564932	0.000301201386541896	0.0131149860662691
contig_1766	144357	3.61426342807455	0.000301202697267569	0.0131149860662691
contig_1414	193362	3.6142621436516	0.000301204190324632	0.0131149860662691
contig_1859	95829	3.61424009200448	0.000301229824992613	0.0131158252189197
contig_134	239583	3.61420817408387	0.000301266932656111	0.0131170253495466
contig_1049	42421	3.6141627636597	0.00030131973403531	0.0131185623516306
contig_1419	20743	3.61410015295527	0.000301392549407554	0.0131209155865298
contig_1560	64783	3.61407906416493	0.000301417079085109	0.0131216860094796
contig_1713	48608	3.61407781404025	0.000301418533241214	0.0131216860094796
contig_1917	345825	3.61405215144297	0.000301448385653496	0.0131224783785233
contig_2193	305191	3.61405167961919	0.000301448934535709	0.0131224783785233
contig_1135	174883	3.61404990916577	0.000301450994148574	0.0131224783785233
contig_1403	49424	3.6140485418405	0.000301452584801378	0.0131224783785233
contig_2331	15045	3.61404438308117	0.000301457422866154	0.0131224783785233
contig_2193	270988	3.61401346827459	0.000301493389678558	0.0131234897875701
contig_1112	137786	3.61397672534338	0.000301536142256924	0.0131246579131684
contig_1046	394435	3.61395948603062	0.000301556203175911	0.0131249935115023
contig_1444	508235	3.61395915694776	0.000301556586132834	0.0131249935115023
contig_1399	121944	3.61394748916317	0.000301570164341523	0.0131254040149084
contig_1295	27484	3.61393629529719	0.000301583191572731	0.0131255114051426
contig_1319	125579	3.61391097962261	0.000301612655468752	0.0131263253328671
contig_130	675439	3.61390220431038	0.000301622869331085	0.0131265527781443
contig_1470	75183	3.61389011942583	0.000301636935839084	0.0131268277772947
contig_144	133519	3.61387565213476	0.000301653776217558	0.0131273528047577
contig_132	82765	3.6138518468765	0.000301681488197768	0.0131281430691299
contig_1213	55047	3.61383998762866	0.000301695294576897	0.013128466741251
contig_144	294868	3.61383835715003	0.000301697192804779	0.0131284766265039
contig_2045	4360	3.61383041494937	0.000301706439394827	0.0131286745825878
contig_155	510124	3.61381990862201	0.000301718671639333	0.013128791171518
contig_188	601328	3.61380695162497	0.000301733757774588	0.0131293325136603
contig_1427	31387	3.61379021925452	0.000301753240710712	0.0131299489565723
contig_1069	122936	3.61376095265428	0.000301787321159695	0.0131310161318492
contig_130	290255	3.6137274587641	0.000301826328637803	0.0131319511589715
contig_1696	47589	3.61367184251349	0.00030189111057264	0.0131339389637257
contig_1391	115492	3.6136619834218	0.000301902595823646	0.0131343684951343
contig_1371	217661	3.6136595315891	0.000301905452125349	0.0131344234624029
contig_2068	8918	3.61364682318249	0.000301920257392338	0.0131349289681616
contig_1011	1116898	3.61364247472184	0.000301925323495992	0.0131350107690295
contig_1069	366539	3.61363368993767	0.000301935558309364	0.0131353867257963
contig_142	190947	3.61363202988076	0.000301937492414176	0.0131354015669655
contig_130	722873	3.61362892682547	0.000301941107763603	0.0131354895479729
contig_1720	76329	3.61360985115331	0.000301963333595173	0.0131361438460554
contig_231	55160	3.61360271975997	0.00030197164306135	0.0131362635091196
contig_1218	45293	3.61360114868625	0.000301973473697879	0.0131362738438635
contig_186	210235	3.61359636170688	0.000301979051615645	0.0131363085888594
contig_1216	201633	3.61358076813695	0.000301997222333932	0.0131366832184002
contig_1377	28420	3.61357627082243	0.000302002463109592	0.0131367032900372
contig_1399	19360	3.61351847629016	0.00030206981936592	0.0131385935704732
contig_1193	34114	3.61348169334557	0.000302112695131913	0.0131397653699939
contig_1415	13771	3.61346638736362	0.000302130538115158	0.0131403625441137
contig_101	100733	3.61346031313476	0.000302137619434796	0.0131405338231426
contig_1124	52858	3.61345970234238	0.000302138331503502	0.0131405338231426
contig_1450	502953	3.61343868253335	0.00030216283759389	0.0131410547872017
contig_1950	1975	3.61343771569266	0.000302163964836603	0.0131410547872017
contig_1511	109782	3.61343364106636	0.000302168715499949	0.0131410547872017
contig_180	590871	3.61342388380132	0.000302180091914984	0.0131412343865582
contig_1069	502898	3.61342264888242	0.000302181531788647	0.0131412343865582
contig_141	83795	3.61341267369186	0.000302193162758972	0.0131416015785535
contig_135	195282	3.61340432420121	0.000302202898502108	0.0131419556526599
contig_1027	356818	3.61339415269132	0.000302214759168295	0.0131421248957831
contig_1337	263549	3.61338659652831	0.000302223570445916	0.0131424387547885
contig_203	73305	3.61338445956486	0.000302226062412804	0.0131424778115451
contig_236	565199	3.61337820217983	0.000302233359417708	0.0131426859290777
contig_1077	4800	3.61337479169105	0.000302237336604323	0.0131427601476387
contig_1505	129287	3.61336106212554	0.00030225334801464	0.0131431791594241
contig_115	560640	3.61333972530719	0.000302278232574728	0.0131437760525238
contig_1055	111506	3.61333598094697	0.000302282599719706	0.0131438273261829
contig_2021	32878	3.61332025169201	0.000302300945805438	0.0131442091809343
contig_1200	565285	3.61329787187621	0.000302327050683892	0.0131450669803947
contig_1480	282047	3.61329065118966	0.000302335473685529	0.0131451665684346
contig_1135	24714	3.61329055853991	0.000302335581763805	0.0131451665684346
contig_1004	2653	3.61327835440273	0.000302349818513841	0.013145710338938
contig_2331	185856	3.61324227314879	0.000302391912813375	0.0131468927848908
contig_2011	51313	3.61323035842354	0.000302405814367487	0.0131470358207466
contig_180	862171	3.61320720750103	0.000302432827511663	0.0131476556663602
contig_134	128050	3.61320243684147	0.000302438394331524	0.0131478283563931
contig_2011	87879	3.6131787350387	0.000302466053075976	0.0131486148381313
contig_130	1515556	3.61317246573734	0.000302473369413675	0.0131487706543364
contig_1184	872046	3.61313343920474	0.000302518917496619	0.0131500810208514
contig_232	1024467	3.61312329286942	0.000302530760392929	0.013150387846993
contig_130	1487593	3.61311811535382	0.000302536803804261	0.0131505812189349
contig_1802	75914	3.61310085951126	0.000302556946356973	0.0131510408211112
contig_2135	13185	3.61306778221131	0.0003025955606316	0.0131520259646596
contig_1255	633283	3.61302338021434	0.000302647402556693	0.0131533205876748
contig_1397	226797	3.61302183058066	0.000302649211994723	0.0131533205876748
contig_125	81404	3.61301242595879	0.000302660193568959	0.0131537258446689
contig_1255	329229	3.61300018648493	0.000302674485897572	0.0131541553861645
contig_1184	1024890	3.61299986373402	0.000302674862790138	0.0131541553861645
contig_167	326107	3.61298902577809	0.000302687519074876	0.0131546144190384
contig_188	677904	3.61298398862136	0.000302693401504962	0.0131546144190384
contig_2227	134975	3.61296132608319	0.000302719868314448	0.0131554324491271
contig_2193	639492	3.61291204274767	0.000302777432131078	0.0131573646628381
contig_1325	78234	3.6129106795359	0.000302779024532463	0.0131573646628381
contig_186	81383	3.61290495339068	0.00030278571347001	0.0131574924679941
contig_215	134713	3.61290355553428	0.000302787346382576	0.0131574924679941
contig_1338	253414	3.6128817819115	0.000302812782407713	0.0131581381986044
contig_1655	77184	3.61286680671832	0.000302830277644092	0.0131586703604307
contig_1083	102547	3.61283857255348	0.000302863265662347	0.0131597077266293
contig_115	635167	3.61283359483297	0.000302869081842407	0.0131598911006882
contig_1208	6170	3.61282174199719	0.000302882931620228	0.0131600768121291
contig_1399	116392	3.612806699547	0.000302900509246288	0.013160632510997
contig_162	121172	3.61280384819496	0.000302903841257979	0.0131606385925876
contig_115	928608	3.61277247119496	0.000302940509825743	0.0131616182448187
contig_1838	123241	3.61276803099565	0.0003029456991773	0.013161763743625
contig_1046	346797	3.61276387242555	0.000302950559458536	0.013161905555882
contig_1372	58594	3.61275907559197	0.000302956165793609	0.01316201043222
contig_1010	38457	3.61270763969268	0.000303016287991909	0.0131637901836114
contig_1326	7667	3.61268111556646	0.000303047295777958	0.0131647904548893
contig_1023	5460	3.61266719947964	0.00030306356543982	0.0131649081702708
contig_1434	175696	3.61262668116099	0.00030311094112631	0.0131660986928528
contig_125	188778	3.61259907944551	0.000303143218159831	0.0131671538966385
contig_1503	289308	3.61258703377473	0.000303157305196004	0.0131675576922668
contig_1940	295119	3.61254677306137	0.000303204393292945	0.0131688399263795
contig_133	18500	3.61253923265628	0.000303213213156135	0.0131690274815193
contig_155	241429	3.61253770614463	0.00030321499871597	0.0131690274815193
contig_231	798013	3.61253017330176	0.000303223810022259	0.0131692693576229
contig_1568	133436	3.61253012794168	0.000303223863081515	0.0131692693576229
contig_1685	80653	3.61252677618043	0.00030322778377667	0.0131693702742472
contig_177	7220	-3.61251607977254	0.000303240296129294	0.0131695267664766
contig_130	1062811	3.61251550402724	0.000303240969633424	0.0131695267664766
contig_1061	63003	-3.61250485017901	0.000303253432707515	0.0131698599408587
contig_1250	433	3.61249323112762	0.000303267025441436	0.0131701728014705
contig_2238	22366	3.61248720861371	0.000303274071200585	0.0131704094193519
contig_1216	215120	3.61245532722978	0.000303311371891866	0.013171575188439
contig_1378	33602	3.61245050738011	0.000303317011410005	0.0131716498805757
contig_2128	250120	3.61244138589628	0.000303327684371277	0.0131719052565256
contig_1088	356097	3.61243865287255	0.000303330882324762	0.0131719747602649
contig_2058	111173	3.61240997403945	0.0003033644417765	0.0131727383607969
contig_1162	34457	3.61237383933039	0.000303406730909771	0.0131735340881386
contig_1022	95566	3.61235950323664	0.000303423510240891	0.0131740545219487
contig_231	918300	3.61234906872287	0.00030343572360933	0.0131743766972922
contig_2128	281237	3.61232068608961	0.000303468947185404	0.0131749173651752
contig_231	730076	3.61230734260361	0.000303484567713973	0.0131753660484771
contig_1011	1244347	3.61230709217238	0.000303484860888058	0.0131753660484771
contig_1069	290011	3.61228589974302	0.000303509671338455	0.0131761304048907
contig_2026	116957	3.61228306399179	0.000303512991359835	0.0131762051662436
contig_1088	43641	3.61227619173956	0.00030352103734927	0.0131764157213616
contig_1293	49310	3.61224402126719	0.000303558704990865	0.0131774959444388
contig_104	355171	3.61223673474251	0.000303567237217474	0.0131777969551271
contig_146	140177	3.61222875812048	0.000303576577777751	0.0131779943042142
contig_1450	291021	3.61221748809984	0.000303589775340081	0.0131783590735167
contig_1450	842421	3.61221054940845	0.000303597901041583	0.0131784882165592
contig_1033	407804	3.61220509466641	0.000303604289075765	0.0131786422145912
contig_125	134042	3.61218884114441	0.000303623324279305	0.0131792603505377
contig_1025	153584	3.61218361183264	0.000303629448790423	0.0131794568179444
contig_1871	2293	3.61213684162623	0.000303684230674719	0.0131813489961795
contig_1831	24272	3.61212926122257	0.000303693110463644	0.0131815956510794
contig_1619	478876	-3.61212185046444	0.000303701791762504	0.013181764300903
contig_1141	35993	3.61211304519837	0.000303712106953449	0.0131820331227365
contig_188	76245	3.61209946523161	0.000303728016252778	0.0131823077512935
contig_191	193985	3.61208355291547	0.000303746658955618	0.0131826708647788
contig_1049	37851	3.61205901933362	0.000303775404342704	0.0131832245559319
contig_1349	10038	3.61204992692817	0.000303786058334805	0.0131834787646419
contig_1223	261803	-3.61203483141937	0.000303803747213525	0.0131838994868259
contig_130	901916	3.61201562281819	0.000303826257197943	0.0131845293985757
contig_1200	310625	3.61200337914849	0.000303840606002787	0.0131849603620577
contig_1784	203833	3.61199934864587	0.000303845329635235	0.0131850165541866
contig_130	983057	3.61197374144391	0.000303875342141311	0.0131857573494698
contig_1619	342367	3.61196963861465	0.00030388015105388	0.0131858966303759
contig_1280	149309	3.6119558990022	0.000303896255726995	0.0131863413473354
contig_2055	87580	3.61193599428741	0.00030391958814662	0.0131870068140219
contig_136	84008	3.61191855248652	0.000303940034903609	0.0131875929488603
contig_1115	46813	3.61190605869277	0.000303954681979182	0.0131879333392876
contig_144	347845	3.61190283724678	0.000303958458742501	0.0131879333392876
contig_1938	70340	3.61189958300778	0.000303962273996359	0.0131879333392876
contig_1033	532477	3.61189958300778	0.000303962273996365	0.0131879333392876
contig_215	221861	3.61187241253519	0.000303994130275608	0.0131888991106853
contig_1069	125432	3.61183841228977	0.000304033998591076	0.0131901505760882
contig_202	91347	3.6118121183575	0.000304064833925477	0.0131909690744768
contig_1391	401062	3.61180010663277	0.000304078921250568	0.0131913979009159
contig_185	1000406	3.61179593458393	0.000304083814363528	0.013191401972739
contig_1596	59738	3.6117905939204	0.000304090078172963	0.0131915349035021
contig_1061	17630	3.61176904949988	0.000304115347822717	0.0131922921782052
contig_1948	32389	3.61174320971074	0.000304145658143528	0.0131929742979303
contig_2154	26574	3.61172362467721	0.000304168633460564	0.0131934850767072
contig_1088	154843	3.61171126055358	0.000304183138722949	0.013193767237968
contig_1113	64222	3.61170923331357	0.000304185517089046	0.0131938009973397
contig_1940	353153	3.61167224022033	0.000304228920592566	0.0131949201188309
contig_1714	13280	3.61166773573761	0.000304234206038203	0.0131950249671888
contig_1051	32394	3.61163825701175	0.000304268797749298	0.0131958699794001
contig_1069	119565	3.61163584790213	0.000304271624873619	0.0131958699794001
contig_1003	224391	3.61163223990506	0.000304275858955381	0.0131959842028581
contig_1940	323987	3.61162356995916	0.000304286033596037	0.0131960784448169
contig_104	64514	3.61161997809438	0.000304290248932925	0.0131961820338136
contig_2009	269171	3.61161650472246	0.000304294325261084	0.0131961820338136
contig_186	274146	3.61160499568144	0.000304307832567062	0.0131963738907358
contig_1049	61847	3.61160493733273	0.000304307901048037	0.0131963738907358
contig_2171	51911	3.61160412898434	0.000304308849767759	0.0131963738907358
contig_1255	425954	3.61159920237959	0.00030431463194727	0.0131964858352744
contig_1968	50076	3.611584906429	0.000304331411174796	0.0131968664534323
contig_1200	859950	3.61158020458702	0.000304336929939178	0.013196910696806
contig_146	134507	3.61157721963579	0.000304340433559946	0.013196910696806
contig_1427	235385	3.61156847014929	0.000304350703587752	0.0131970485429802
contig_1342	177051	3.61156596798756	0.000304353640650717	0.0131970485429802
contig_2009	346471	3.6115571702653	0.000304363967717543	0.0131973065930091
contig_1217	34255	3.61154239687344	0.000304381309967577	0.0131975727712105
contig_2009	193567	3.61153680610178	0.00030438787312696	0.0131977879444958
contig_1764	27799	3.6115330264157	0.000304392310278651	0.0131978415393788
contig_180	109844	3.61152320093619	0.000304403845155672	0.0131982028730674
contig_186	639949	3.6115209966942	0.000304406432939044	0.0131982456757517
contig_186	71310	3.61150498400757	0.000304425232475431	0.0131986443793172
contig_139	68674	3.6114711517354	0.00030446495649532	0.0131999502299157
contig_1407	666993	3.61146723052933	0.000304469560876794	0.013200055938843
contig_1041	63493	3.6114652689752	0.000304471864208797	0.013200055938843
contig_191	148150	3.61145979238996	0.000304478295111364	0.013200181506609
contig_134	10005	3.61145263457519	0.000304486700396323	0.0132003376995965
contig_232	567651	3.61144226482914	0.000304498877776152	0.0132006574157871
contig_142	449713	-3.61143643472043	0.000304505724378252	0.0132008154261795
contig_2009	268849	3.61143009201831	0.000304513173109369	0.0132009995362409
contig_2141	8119	3.61139959000166	0.000304548996396155	0.013201736240641
contig_202	261252	-3.61139926421775	0.000304549379036433	0.013201736240641
contig_1384	135049	3.6113661703675	0.000304588250827946	0.0132030742314417
contig_2048	9059	3.61135921037969	0.000304596426569387	0.01320328981296
contig_1146	471448	3.61134712250266	0.000304610626415563	0.0132036971050232
contig_1397	188310	3.6113355197013	0.00030462425701772	0.013204010301881
contig_1793	242554	3.61133138642819	0.000304629112793528	0.0132040819747251
contig_1838	94265	3.61130466840291	0.000304660502920662	0.0132050805986462
contig_179	377850	3.61127398634385	0.00030469655399671	0.0132059639234899
contig_182	75311	3.61126758225954	0.000304704079228004	0.0132060939975121
contig_2140	544968	3.6112446050487	0.000304731080434	0.0132068355978672
contig_2316	40122	3.61121771913767	0.000304762677714899	0.013207486303586
contig_2266	40260	3.61121683795656	0.000304763713362275	0.013207486303586
contig_134	204327	3.6111907580851	0.000304794366385648	0.0132086064522301
contig_1374	133131	3.61118343307095	0.000304802976373379	0.0132087615801873
contig_197	36599	3.61118336909239	0.000304803051576233	0.0132087615801873
contig_1444	512735	3.61117531626221	0.000304812517320448	0.0132089071104416
contig_1444	83957	3.61113307883899	0.000304862170043901	0.0132105033892412
contig_135	455762	3.6111271393028	0.000304869152946272	0.0132106671317709
contig_179	167797	3.61111146292424	0.000304887583828723	0.0132113963575519
contig_1214	35763	3.61106139381934	0.000304946457588118	0.0132127575024283
contig_1876	33653	3.61106022000744	0.000304947837942604	0.0132127575024283
contig_1063	109067	3.61105791784799	0.000304950545204353	0.0132128053761216
contig_1425	116161	3.61105043263033	0.000304959347723037	0.0132131173413808
contig_1882	75083	3.61103159146526	0.000304981505741507	0.0132135913840705
contig_2271	147399	3.61102301145023	0.000304991596706876	0.0132138202988181
contig_1684	2599	3.61101760096621	0.000304997960143987	0.0132138593469263
contig_1124	187994	3.61101521765399	0.000305000763270435	0.0132138593469263
contig_1103	158057	3.61099678484893	0.000305022443780792	0.0132141153215488
contig_1184	837066	3.61098938754903	0.000305031144828522	0.0132143534171685
contig_231	289217	3.61097499341817	0.000305048076539971	0.0132147397916962
contig_1088	119597	3.61096840759896	0.000305055823684658	0.0132148671251287
contig_1464	246564	3.61094660205368	0.000305081475675493	0.0132156379809233
contig_1393	98643	3.61094637477144	0.000305081743060411	0.0132156379809233
contig_1088	86780	3.61093336171342	0.000305097052565392	0.0132160282717826
contig_1046	400770	3.61091790011865	0.000305115243641737	0.0132163272819219
contig_1464	510202	3.61091605028758	0.00030511742009704	0.0132163272819219
contig_1619	252382	3.61091523419663	0.000305118380289599	0.0132163272819219
contig_1942	45028	3.61090431426491	0.000305131228685172	0.0132167449614625
contig_2238	592257	3.61090112693832	0.000305134978990299	0.0132167849377416
contig_232	67113	3.61087147652308	0.000305169868636498	0.013217668778845
contig_1184	92960	3.61087120437396	0.00030517018889169	0.013217668778845
contig_1141	89205	3.61083181173372	0.000305216548038904	0.0132190293386601
contig_1940	400300	3.61082952982429	0.000305219233701368	0.0132190293386601
contig_1801	207900	3.61082728879218	0.000305221871275347	0.0132190293386601
contig_141	69959	3.61082680397769	0.000305222441878671	0.0132190293386601
contig_1416	15470	3.61081873724848	0.000305231936177393	0.0132193711006348
contig_1200	446099	3.61080860329886	0.000305243863924568	0.0132197488167843
contig_1371	139034	3.61079943042739	0.000305254660850704	0.0132200081181826
contig_2227	234422	3.61077874596244	0.000305279008807588	0.0132204722404273
contig_192	14911	3.61075579054952	0.000305306032056323	0.0132211401962239
contig_1444	434829	3.61075177558109	0.000305310758731208	0.0132211438704297
contig_1110	233098	3.61075127371416	0.000305311349565526	0.0132211438704297
contig_1397	369348	3.61074700036602	0.000305316380505747	0.0132211660294694
contig_1083	175233	3.61072978818973	0.00030533664489472	0.0132217452841157
contig_219	98241	3.61071367995069	0.000305355610727551	0.0132221585787934
contig_1011	1244807	3.61071173939661	0.000305357895609438	0.0132221585787934
contig_1203	75217	3.61071018284725	0.000305359728361185	0.0132221585787934
contig_217	22982	3.6106955016929	0.000305377015124346	0.0132225986565903
contig_2199	77538	3.6106637697265	0.000305414382005729	0.0132232114969062
contig_2331	118496	3.61066305572549	0.000305415222847212	0.0132232114969062
contig_2322	3631	3.61062802876972	0.000305456474915051	0.013224233755753
contig_237	107935	3.61062173639523	0.000305463886144977	0.0132244157489217
contig_1112	138617	3.61060940344695	0.000305478412519546	0.0132249752036156
contig_164	75794	3.61060402848582	0.000305484743624878	0.0132250409917918
contig_1638	12761	3.61060262725577	0.00030548639413795	0.0132250430127759
contig_1454	121068	3.61059771732238	0.000305492177629063	0.0132252239566841
contig_1336	10252	3.61058228346529	0.000305510358090311	0.0132257332730858
contig_1981	10939	3.61057568039372	0.000305518136551781	0.0132259311365594
contig_1069	493010	3.61056497229686	0.000305530751154092	0.0132261809614321
contig_1850	87773	3.61056397390145	0.000305531927332032	0.0132261809614321
contig_232	358280	3.61052020502016	0.00030558349422871	0.0132279965797804
contig_2043	18464	3.61049430403515	0.000305614013661105	0.0132288287622311
contig_1842	156910	3.61049027481563	0.000305618761593932	0.0132288287622311
contig_129	20254	3.61047157971985	0.000305640792337115	0.0132293024708181
contig_135	579490	3.61047065836041	0.000305641878127325	0.0132293024708181
contig_194	64089	3.61046931471175	0.000305643461577243	0.0132293024708181
contig_1567	6318	3.6104687351632	0.000305644144560323	0.0132293024708181
contig_1364	144080	3.61046688551376	0.00030564632433421	0.0132293273770912
contig_2199	97156	3.61040194761984	0.000305722861536362	0.0132314594542228
contig_1764	14193	3.61035101129177	0.000305782908750165	0.0132330164365785
contig_1337	225634	3.61033032622203	0.000305807296872533	0.0132336551394208
contig_1418	318896	3.61032416519326	0.000305814561204111	0.013233823797655
contig_1976	226994	3.61030847140813	0.000305833066126095	0.013234292449891
contig_1744	33408	3.61030790712923	0.000305833731500533	0.013234292449891
contig_1347	89324	3.61028460217843	0.000305861212922797	0.0132348816844316
contig_1391	184705	3.61027763123199	0.000305869433579185	0.0132349399889595
contig_136	16114	3.61027637936134	0.000305870909899692	0.0132349399889595
contig_1046	197685	3.61026714293432	0.000305881802546497	0.0132351428857976
contig_1032	487201	-3.61023593171558	0.000305918613058275	0.0132361361784572
contig_1323	505258	3.61021844068494	0.000305939243793677	0.0132367253576055
contig_1515	122538	3.61016910406927	0.000305997443534825	0.0132383404282041
contig_130	1453906	3.61016187803225	0.000306005968570826	0.0132385008751375
contig_1731	6804	3.61014445021613	0.000306026530238497	0.0132391389972734
contig_1418	304186	3.61014063617575	0.000306031030288139	0.0132391806409339
contig_118	7028	3.61014039527093	0.000306031314525196	0.0132391806409339
contig_2193	603213	3.61013416152301	0.000306038669640899	0.013239359913212
contig_2009	151260	3.610121350651	0.000306053785536896	0.0132395795864438
contig_1998	58913	3.61009974746697	0.00030607927730425	0.0132403525280144
contig_1998	46425	3.61009044670614	0.000306090252818645	0.013240618925692
contig_1069	149753	3.61008612688433	0.000306095350620114	0.0132407699827267
contig_1473	77386	3.61007810007039	0.000306104823236702	0.0132409713584008
contig_1347	124276	3.61005026401139	0.000306137675298078	0.0132417672460624
contig_1450	33009	3.61003940057844	0.000306150497195626	0.0132419400459884
contig_1454	123436	3.61003864717429	0.000306151386442461	0.0132419400459884
contig_1391	420271	3.61002251197458	0.000306170431483157	0.0132421541749286
contig_1576	68166	3.61001293726018	0.000306181733437336	0.0132423738878417
contig_140	318576	3.61001253097905	0.000306182213018577	0.0132423738878417
contig_1406	9205	3.61000943236469	0.000306185870699482	0.0132424626254625
contig_1011	679491	3.60999658193295	0.000306201040103104	0.0132430492386807
contig_2331	4845	3.60996569107938	0.000306237508358355	0.0132439318336214
contig_1198	151387	3.60996293465453	0.000306240762658526	0.0132440031124683
contig_1033	290525	3.60995354028622	0.000306251854114529	0.0132442049393907
contig_203	42506	3.60993701019261	0.000306271371274094	0.0132448352472267
contig_1	84029	3.6099357544899	0.00030627285393581	0.0132448352472267
contig_186	301429	3.60991946742214	0.00030629208537989	0.013245458519973
contig_1106	15406	3.60991621869495	0.000306295921547296	0.0132455549487733
contig_2058	151806	3.60991072744258	0.000306302405839269	0.0132457658922741
contig_1323	24359	3.60990570951973	0.000306308331317071	0.0132459526682841
contig_1503	314141	3.60989658207569	0.000306319109850264	0.0132461701839109
contig_1102	186458	3.60989087807411	0.000306325845845138	0.013246317707669
contig_1968	17129	3.60989039934322	0.000306326411196458	0.013246317707669
contig_2058	96333	3.6098813482119	0.000306337100201775	0.0132466409931299
contig_185	583760	3.60980383290885	0.000306428656818288	0.0132494189155895
contig_216	102777	3.60980131817759	0.000306431627503251	0.0132494778877718
contig_1011	1219379	3.6097984653275	0.000306434997645055	0.0132495117525563
contig_1073	114534	-3.60979724647585	0.000306436437514991	0.0132495117525563
contig_1041	16898	3.60979657469431	0.000306437231115552	0.0132495117525563
contig_1450	19204	3.60979302036246	0.000306441430012187	0.0132495543538433
contig_1377	109574	3.60978121043088	0.000306455382017585	0.013250088118396
contig_1112	142511	3.60976437695965	0.000306475269755467	0.0132508090379753
contig_1596	127193	3.60976206090896	0.000306478006125196	0.0132508578692517
contig_184	24305	3.60974696824671	0.000306495838378131	0.0132513485255744
contig_132	284834	3.60973858251077	0.000306505746696413	0.0132515014038242
contig_1415	51988	3.60972380052195	0.00030652321335354	0.013252004607194
contig_1184	130753	3.60971240449647	0.000306536679733279	0.0132524913455326
contig_1184	1226751	3.60969150516615	0.000306561377354725	0.0132533506367708
contig_1338	329513	3.60968921325958	0.000306564085910903	0.0132533982479326
contig_1196	36680	3.60964816229198	0.000306612603399194	0.0132547343414786
contig_1192	4712	3.60963144242824	0.000306632366401783	0.0132550375378276
contig_1395	261815	3.60962913003574	0.000306635099760696	0.0132550784358176
contig_1720	212829	3.60962372208585	0.00030664149230611	0.0132551463074527
contig_1175	23728	-3.60960022456267	0.000306669269342395	0.0132560690565383
contig_2266	173322	3.60959875463833	0.000306671007056676	0.0132560746811229
contig_1391	77588	3.60959382183907	0.000306676838577765	0.013256190296213
contig_222	7681	3.60958489946408	0.000306687386811375	0.0132565742317548
contig_1806	101149	3.60957783360061	0.000306695740476099	0.0132568658267897
contig_1113	70097	3.60957181244058	0.000306702859201287	0.0132569549856425
contig_1022	123176	3.60957064966099	0.000306704233955591	0.0132569549856425
contig_1455	150141	3.60955115636026	0.000306727281744162	0.0132576037286166
contig_238	146366	3.60954071786723	0.000306739624301253	0.0132579982186801
contig_2193	80289	3.60951635502238	0.000306768432931925	0.0132587569086103
contig_173	203321	3.60950507172026	0.000306781776094359	0.0132591251177794
contig_151	137488	3.60949439345022	0.000306794404271595	0.0132596011569331
contig_1146	300028	3.60948242361981	0.000306808560433393	0.0132598657374243
contig_1073	10094	3.6094654664864	0.000306828615893512	0.0132604545040125
contig_1397	274103	3.60945962074154	0.000306835530029591	0.0132605964844359
contig_1033	92135	3.60945527734192	0.000306840667340393	0.0132606973374081
contig_1511	67016	3.60945233719662	0.000306844144947804	0.0132607086298089
contig_190	50391	3.60942030972302	0.000306882029473093	0.0132617203273057
contig_232	323672	3.60938296055871	0.000306926214429657	0.0132631045409614
contig_1764	60172	3.60938229387923	0.000306927003181568	0.0132631045409614
contig_1378	104259	3.60937888242603	0.000306931039319063	0.0132631045409614
contig_1295	29855	3.6093453244089	0.000306970744922634	0.0132644345029729
contig_1202	315	3.60930459510882	0.000307018941997503	0.0132654817837804
contig_1063	230739	3.60928999353395	0.000307036222517193	0.0132657418557467
contig_176	156492	3.60928831337066	0.000307038210997768	0.0132657582615249
contig_1396	48622	3.60924984099678	0.000307083746519253	0.0132668450092969
contig_2322	20040	3.60921143690963	0.000307129207523763	0.0132680677446616
contig_1342	141813	3.60921052968624	0.00030713028152957	0.0132680677446616
contig_135	739304	3.60920530805932	0.000307136463159934	0.0132681893481416
contig_1979	40069	3.6091995118088	0.000307143325195685	0.0132682402555541
contig_1146	454977	3.60919184905345	0.00030715239716007	0.0132684035977854
contig_166	38210	3.6091783175159	0.000307168417810147	0.0132686524487876
contig_2072	4463	3.60917445173076	0.000307172994846215	0.0132687311723386
contig_185	1014120	3.60917097789142	0.000307177107878355	0.0132687698684221
contig_1455	132067	3.60915583388296	0.000307195039014539	0.0132693691307299
contig_232	458173	3.60915382486056	0.000307197417854297	0.0132693691307299
contig_2223	18891	-3.60914360280617	0.00030720952183387	0.013269770251787
contig_146	356712	3.6091412529419	0.000307212304381616	0.0132698036177311
contig_1183	93237	3.6090981909904	0.000307263299563466	0.013271143176463
contig_1407	242175	3.60909551067465	0.000307266473931265	0.0132711665858574
contig_1027	501077	3.60907027997764	0.000307296356808315	0.0132720437499181
contig_1032	1155125	3.60905808085103	0.000307310806255506	0.0132723908389295
contig_155	225255	3.60905805955702	0.000307310831478087	0.0132723908389295
contig_1418	167048	3.60904532909487	0.000307325910953512	0.0132726372315103
contig_1051	30688	3.60903747927118	0.00030733520956484	0.0132727597402196
contig_1069	494972	3.60903722732542	0.00030733550801485	0.0132727597402196
contig_1011	64004	3.60902495917194	0.000307350040957321	0.0132729970570565
contig_1427	14602	-3.60901908122305	0.000307357004245677	0.0132731242193703
contig_236	607975	3.60899968255163	0.000307379985851467	0.0132737882832456
contig_1850	92463	3.60899582197218	0.000307384559671859	0.0132737882832456
contig_2140	277622	3.60895393363319	0.000307434190966515	0.0132756326139753
contig_1532	209685	3.60894677822829	0.000307442669780599	0.0132757901791643
contig_1378	99371	3.60893536630714	0.000307456192816824	0.0132761520757212
contig_167	54307	3.60892107117854	0.00030747313321687	0.0132766189519522
contig_1519	42695	3.60891538742263	0.000307479868977898	0.0132767707527578
contig_115	114048	3.6089065915003	0.000307490293207896	0.0132770813044378
contig_232	145122	3.60890581452911	0.000307491214028474	0.0132770813044378
contig_1383	34576	3.60890263326037	0.000307494984308102	0.0132770892032384
contig_1775	87573	-3.60890237131143	0.000307495294758731	0.0132770892032384
contig_2271	211201	3.60889691433303	0.000307501762201854	0.0132772400570567
contig_1027	65023	3.60889190427001	0.000307507700086744	0.0132773467453319
contig_1522	1757	3.60888683211979	0.000307513711666235	0.0132774672619093
contig_1052	45128	3.60887746851588	0.000307524809822465	0.0132776296670602
contig_1129	69040	3.60887715388002	0.00030752518274927	0.0132776296670602
contig_1519	106035	3.60887223536896	0.000307531012542302	0.0132777411026203
contig_1720	238034	3.60887197131507	0.000307531325521964	0.0132777411026203
contig_1032	856593	3.60886889865231	0.000307534967531329	0.0132777593036836
contig_156	7823	3.60883471715033	0.000307575485391201	0.0132788133881206
contig_1480	184103	3.60882406695027	0.000307588110881526	0.0132790108426378
contig_2089	267878	3.60881474972404	0.000307599156569634	0.0132794181762167
contig_194	29299	3.60880870505398	0.000307606322800152	0.013279451755975
contig_144	171315	-3.60880829798373	0.000307606805406019	0.013279451755975
contig_1215	210780	-3.6088048487676	0.000307610894684234	0.013279451755975
contig_1665	230586	3.60877207076596	0.00030764975775499	0.013280212127309
contig_231	587198	3.60874779049987	0.000307678548492856	0.0132808110125802
contig_1041	49478	3.60873840690672	0.000307689675923686	0.0132811009557602
contig_1503	110429	3.60872275777806	0.000307708234109158	0.0132814791449799
contig_1556	168512	3.6087006209897	0.000307734487751995	0.0132819228048423
contig_2128	154834	3.60869284717888	0.000307743707782666	0.0132821532335694
contig_144	283570	3.60869068717175	0.000307746269677914	0.0132821532335694
contig_2130	26888	3.60868552422267	0.000307752393319477	0.0132822089675987
contig_2043	72561	3.60868194854867	0.000307756634401637	0.0132822567290921
contig_188	374817	3.60868187511279	0.000307756721504003	0.0132822567290921
contig_185	869858	3.60865036964865	0.000307794092292045	0.0132835914886269
contig_1053	123995	3.60863863405536	0.000307808013768849	0.0132839250939607
contig_180	833081	3.60863842130996	0.000307808266145859	0.0132839250939607
contig_236	782489	3.6086344475643	0.000307812980182651	0.0132840188878799
contig_2200	126255	3.60862779444064	0.000307820872904984	0.0132841215329939
contig_1968	88485	3.60862466232119	0.000307824588661191	0.0132842123642519
contig_236	691680	3.60861923616171	0.000307831026026525	0.0132844206453597
contig_1374	48091	3.60855996615174	0.000307901349659623	0.0132861343307716
contig_231	485819	3.60854722537942	0.000307916468499946	0.0132863695549228
contig_1532	58925	3.60852995091815	0.000307936968353426	0.0132868432042645
contig_1011	861605	3.60852966457347	0.000307937308173575	0.0132868432042645
contig_1850	32624	3.6085280184014	0.00030793926177854	0.0132868432042645
contig_2266	206462	3.60852711314924	0.000307940336097125	0.0132868432042645
contig_151	138382	3.60852384890564	0.000307944210005522	0.0132868490269229
contig_1091	20679	3.60850622497139	0.000307965126361162	0.0132871515297556
contig_2058	176861	3.60849151437611	0.000307982586139965	0.013287636403908
contig_1507	144789	3.60848781366489	0.000307986978602983	0.013287673718099
contig_2222	105583	3.60846893651203	0.000308009385261777	0.01328829279259
contig_1063	22524	3.60845617886632	0.00030802452909902	0.0132888070817721
contig_1743	43558	3.6084382352573	0.000308045830062629	0.0132895174592966
contig_1838	165928	3.60843466551305	0.000308050067891473	0.0132895612270496
contig_1412	13091	3.60839255969088	0.000308100058019788	0.0132908834247585
contig_1464	359802	-3.6083819312841	0.000308112677794074	0.0132911310424944
contig_1224	125708	3.60837674176576	0.000308118839810682	0.0132912069100019
contig_1377	5616	3.60836557721095	0.000308132096956644	0.0132915518061773
contig_1801	201154	3.60836119614527	0.000308137299318689	0.0132915534720973
contig_142	80596	3.60835419150527	0.000308145617254215	0.0132916666749578
contig_1406	260643	3.60834288752045	0.000308159041059399	0.0132921221427564
contig_118	191575	3.60833112025726	0.000308173015602569	0.0132924312890895
contig_1714	59890	3.60831799230432	0.000308188606771256	0.0132929347332482
contig_118	261666	3.60831107844621	0.00030819681818291	0.013292988570547
contig_202	147120	3.60830881845313	0.000308199502363066	0.013292988570547
contig_1184	541115	3.60827402603141	0.000308240827874909	0.013294174062706
contig_1280	183106	3.60826128494768	0.00030825596269266	0.0132946182075954
contig_232	316221	3.60823033787474	0.000308292726851641	0.0132956474700366
contig_158	192222	3.60820699671264	0.000308320458141318	0.01329655621452
contig_197	176695	3.60819750272707	0.000308331738473443	0.0132967735679477
contig_162	132146	3.60815665769089	0.000308380273139497	0.0132979697826338
contig_2020	338734	3.60815651591367	0.00030838044162065	0.0132979697826338
contig_104	378046	3.60815492411226	0.000308382333245961	0.0132979818114804
contig_2048	59338	3.60812578042753	0.000308416968212592	0.0132987103342529
contig_1235	86306	3.60811537928574	0.000308429330029677	0.0132988620671624
contig_180	500443	3.60809535237893	0.000308453133430713	0.0132990671745605
contig_164	110528	3.60807561109036	0.000308476599037631	0.0132996687039598
contig_2363	124141	3.60807468632926	0.000308477698301712	0.0132996687039598
contig_1007	180572	3.60805915323174	0.000308496163052445	0.0133003527925096
contig_142	315191	3.60805845228015	0.000308496996323169	0.0133003527925096
contig_142	191164	3.60799962851294	0.000308566931804896	0.013302255144143
contig_144	468760	3.60798999447592	0.000308578387110538	0.013302587024821
contig_1056	51612	3.60798444463024	0.000308584986308761	0.013302587024821
contig_232	1012071	3.6079617645396	0.000308611956074199	0.0133033615279695
contig_1003	394604	3.60795596553399	0.000308618852248419	0.0133035892548623
contig_1532	135393	3.60794900783483	0.000308627126530772	0.013303806837497
contig_155	435059	3.60794719731895	0.000308629279678844	0.0133038301047391
contig_1364	170205	3.60793748657331	0.000308640828380565	0.0133041590668045
contig_1472	32127	3.60792021804452	0.000308661366329131	0.0133046568281839
contig_1425	184556	3.60791474386486	0.000308667877192587	0.0133048100986221
contig_1418	200498	3.60790613805619	0.000308678113003582	0.0133051700302946
contig_1672	53302	3.60789421061403	0.000308692300114938	0.0133053669281663
contig_1802	43340	3.60789375368855	0.000308692843617684	0.0133053669281663
contig_1086	69569	3.60789280168512	0.000308693976007553	0.0133053669281663
contig_2089	751	3.60787999611375	0.000308709208367861	0.0133057452739296
contig_1353	45729	3.60783893928722	0.000308758050635479	0.0133068157262582
contig_1237	54880	3.60781477605285	0.000308786799229044	0.0133077679054301
contig_2240	11405	3.60779588217066	0.00030880928027283	0.0133080412299513
contig_2306	57340	3.60778321890552	0.00030882434862256	0.0133083428362552
contig_1952	122197	3.60777985441597	0.000308828352232245	0.01330843170007
contig_1784	53444	3.60777273418861	0.000308836825181849	0.0133085327402201
contig_232	1205241	3.60776512764543	0.00030884587707948	0.0133087070600204
contig_2203	3362	3.60775783360698	0.00030885455732522	0.0133088321125866
contig_197	182689	3.60775313774864	0.000308860145736388	0.0133088321125866
contig_1200	16827	3.60775248464696	0.000308860922982149	0.0133088321125866
contig_197	10648	3.60774877679322	0.000308865335673645	0.0133088777217186
contig_1085	60273	3.60774566356095	0.000308869040755785	0.0133088777217186
contig_151	82524	3.60774058552357	0.000308875084257173	0.0133090685839063
contig_1655	13109	3.60772571258331	0.000308892785558541	0.0133094835702564
contig_1032	1074060	3.60771082549214	0.00030891050465308	0.0133099688489039
contig_1373	266193	3.60770589564911	0.000308916372520498	0.0133100420104487
contig_2140	41931	3.60770514354563	0.000308917267739411	0.0133100420104487
contig_1184	484563	3.60770397452844	0.000308918659210087	0.0133100420104487
contig_1976	116274	3.60768508850366	0.000308941139889078	0.0133105903076971
contig_1714	80916	3.60768379107544	0.000308942684318342	0.0133105903076971
contig_180	1158977	3.60766441859843	0.000308965745737403	0.0133112012154065
contig_1053	7361	3.60765991418177	0.000308971108124178	0.0133112012154065
contig_186	355692	3.60765967557984	0.000308971392175782	0.0133112012154065
contig_104	343111	3.60763955004794	0.000308995352164798	0.0133118537605197
contig_1063	157137	3.60763881709369	0.000308996224799451	0.0133118537605197
contig_1029	64629	3.60763075733043	0.000309005820678409	0.0133121105173497
contig_1215	16779	3.6076187852213	0.000309020075074922	0.0133123730526207
contig_1069	13325	3.60761784544158	0.000309021194034387	0.0133123730526207
contig_1838	303559	3.60757663833265	0.000309070261479654	0.0133137122702102
contig_1406	304380	3.6075754669576	0.000309071656403397	0.0133137122702102
contig_1223	138551	3.60757144639044	0.000309076444312395	0.0133138449819711
contig_1879	4567	3.60757016821733	0.000309077966444675	0.0133138449819711
contig_125	117019	3.60756227876729	0.000309087361873972	0.0133140266062008
contig_1072	199814	3.60755583778675	0.000309095032540663	0.0133140932586291
contig_1528	22709	3.60755344350631	0.000309097883972954	0.013314107005743
contig_2193	358287	3.60752231551315	0.000309134957630072	0.0133149561637699
contig_1011	876249	3.60752139253051	0.00030913605697239	0.0133149561637699
contig_2042	31278	3.60751417912043	0.000309144648816931	0.0133152566768557
contig_2244	61394	3.60750215261908	0.000309158973999444	0.013315486619965
contig_2172	7570	3.60742950968595	0.000309245514730293	0.0133181402295682
contig_197	168403	3.60742442853275	0.000309251568841025	0.013318331400603
contig_1802	30902	3.60737451942066	0.000309311040628396	0.0133198491387792
contig_1362	64775	3.60737255595202	0.000309313380520059	0.013319880340482
contig_1876	163025	3.60736812088489	0.000309318665909471	0.0133199240699956
contig_1073	355999	3.6073673173296	0.000309319623537083	0.0133199240699956
contig_1337	233178	3.60734612268021	0.000309344883014704	0.0133206804058856
contig_1661	33092	3.60732142694675	0.000309374317470071	0.013321669612967
contig_2238	193297	3.60731951386485	0.000309376597751659	0.0133216982362466
contig_1022	362688	3.60729497493059	0.000309405848119779	0.0133226099009692
contig_1029	165512	3.60725573949442	0.000309452622073239	0.0133236355602431
contig_1054	55198	3.60724854600603	0.000309461198403741	0.0133237139085079
contig_1063	427855	3.60724797943719	0.000309461873896553	0.0133237139085079
contig_1739	52867	3.60723973698315	0.000309471701134574	0.0133240539283552
contig_1227	8019	3.60723717953832	0.000309474750360994	0.0133241123163109
contig_1378	104581	3.60721081986878	0.000309506180479069	0.013325120963715
contig_2300	128437	3.60720704284994	0.000309510684276084	0.0133252438083858
contig_1073	241463	3.60719355520013	0.000309526767735288	0.0133256289852071
contig_2199	402391	3.60719143787146	0.000309529292632386	0.0133256289852071
contig_1378	65803	3.60718230557097	0.000309540183046851	0.0133256803972374
contig_1055	19998	3.6071721597216	0.000309552282555267	0.0133258534247164
contig_1503	199421	3.60716598593364	0.000309559645368913	0.0133260972475954
contig_1480	143657	3.6071497219299	0.000309579042483869	0.0133267966848891
contig_1072	391239	3.60714320246974	0.000309586818177757	0.0133269922656756
contig_1029	251959	3.60713159733609	0.000309600659955226	0.0133273793957488
contig_1942	98422	3.60712814576328	0.000309604776857429	0.0133274870411482
contig_1838	164155	3.60711393982464	0.000309621721689736	0.0133275919549187
contig_1650	5800	3.60710419779689	0.000309633342474592	0.0133278817798182
contig_142	221918	3.60708599908015	0.000309655051921022	0.0133285832465414
contig_1560	292999	3.60707978650871	0.000309662463291106	0.0133287053866318
contig_1063	315910	3.6070795272925	0.00030966277253016	0.0133287053866318
contig_1323	417468	3.60705587830797	0.000309690986448005	0.0133292497416419
contig_1448	45059	3.60705162423124	0.000309696061939148	0.013329330895263
contig_154	7177	3.60704994484931	0.000309698065612303	0.0133293457101239
contig_215	22308	3.60704338299298	0.000309705894689496	0.0133296130977507
contig_180	779454	3.6070394053655	0.000309710640563682	0.0133296480264291
contig_1395	206422	3.6070386383033	0.000309711555785601	0.0133296480264291
contig_1337	221038	3.60702111394972	0.000309732465695609	0.0133302138996808
contig_1518	70006	3.6070208449662	0.00030973278665476	0.0133302138996808
contig_1099	44875	3.60701329274046	0.000309741798322725	0.0133304625908754
contig_1198	256222	3.60701106275071	0.000309744459297439	0.0133305075371075
contig_1518	69663	3.60700577245812	0.000309750772118274	0.0133307096469672
contig_1391	345899	3.60699776249506	0.000309760330507299	0.0133309818567234
contig_1198	234545	3.60697517586298	0.000309787284904959	0.0133320027152629
contig_1450	868579	3.60697061421899	0.000309792728938663	0.0133320282622612
contig_1323	295649	3.60695887274115	0.000309806742062166	0.0133322834162848
contig_1056	80283	3.60694832793077	0.000309819327502544	0.0133326310082579
contig_151	113529	3.60694804113384	0.000309819669807053	0.0133326310082579
contig_1069	307793	3.60692231988268	0.000309850370670276	0.0133336738329199
contig_1407	86056	-3.60691743455493	0.000309856202115139	0.013333855190399
contig_2128	179472	3.606891478018	0.000309887187248833	0.0133346073798972
contig_1628	4076	3.60687870302618	0.000309902438223197	0.0133350097544342
contig_1198	259230	3.60687050606254	0.00030991222424986	0.0133350829114079
contig_2101	7357	3.60684726066222	0.000309939977576205	0.0133359987395006
contig_1003	261046	3.60683876619056	0.00030995011994139	0.0133363390998397
contig_238	14580	3.60683792654165	0.000309951122495705	0.0133363390998397
contig_180	334618	3.60683051244254	0.000309959975181166	0.0133365808256165
contig_207	28649	3.60682327818506	0.000309968613357825	0.0133367437270324
contig_2331	30824	3.60680286017429	0.000309992995014188	0.013337375218546
contig_128	92206	3.60679496422311	0.000310002424248046	0.0133376417252364
contig_105	678037	3.60679347300291	0.000310004205072385	0.0133376487527399
contig_1409	158197	3.60678631179501	0.000310012757164378	0.0133379471062777
contig_1193	39866	3.60676791721457	0.000310034725440751	0.0133384051052032
contig_1535	81075	3.60676154362174	0.000310042337634111	0.0133386630059574
contig_197	112875	3.60675639082448	0.000310048491918733	0.0133388204018593
contig_1646	55579	3.60675516957831	0.000310049950540635	0.0133388204018593
contig_1027	252706	3.60673414846177	0.000310075058575044	0.0133394443557336
contig_1581	6715	3.6067173509691	0.000310095123198537	0.0133399615903238
contig_162	75781	3.60671568717721	0.000310097110665944	0.0133399615903238
contig_1378	73817	3.60668653013084	0.000310131941885376	0.0133405690865384
contig_1112	110128	3.60666538273399	0.000310157207011146	0.0133413774981742
contig_1112	142747	3.60664779470959	0.00031017822116683	0.0133418638318249
contig_2070	406592	3.60664334682699	0.00031018353570413	0.0133419532363533
contig_1007	180113	3.60662159434692	0.000310209527808525	0.0133426561135742
contig_1503	278556	3.60660816763436	0.0003102255724459	0.0133431333863371
contig_2199	426849	3.60658380597033	0.00031025468610273	0.0133438303443286
contig_231	783134	3.60656132860205	0.000310281550181537	0.0133446349973852
contig_1077	58590	3.60653668652203	0.000310311003942421	0.0133456260572246
contig_1255	113999	3.60653152268114	0.000310317176420957	0.0133457312008004
contig_1120	562093	3.60652838044537	0.000310320932476518	0.0133457746321178
contig_167	334051	3.60652680864749	0.00031032281133311	0.0133457858302612
contig_1619	469495	3.606508306195	0.000310344929134356	0.013346319389098
contig_2305	16151	3.60650175485392	0.000310352760950523	0.0133464268075681
contig_179	335851	3.6064882572078	0.000310368897326829	0.0133467932773852
contig_1655	48312	3.60648263428197	0.000310375619741584	0.0133469431509066
contig_1377	3658	3.6064674507505	0.000310393772893319	0.0133473757488959
contig_2312	30793	3.6064630199445	0.000310399070471069	0.0133474643414832
contig_185	613555	3.60644728385545	0.000310417885600173	0.0133478557701127
contig_1351	170522	3.60644141732534	0.00031042490029237	0.0133480171492818
contig_1470	224863	3.60642460791098	0.000310445000366383	0.0133486736510865
contig_1033	476884	3.60642060763556	0.000310449783926801	0.0133487726385985
contig_2140	26428	3.60641881034388	0.000310451933164624	0.0133487726385985
contig_1046	306389	3.60641641442872	0.000310454798270195	0.0133487726385985
contig_1046	577690	3.60641422718201	0.000310457413865537	0.0133487897674675
contig_1109	49427	3.6064013700267	0.000310472789372887	0.0133492420473904
contig_1875	183742	3.60639795627838	0.000310476871897458	0.013349347974392
contig_156	73253	3.60639452976217	0.000310480969741773	0.013349445592564
contig_113	65997	3.60639104525249	0.000310485136993652	0.0133494945197615
contig_1241	110377	3.60638751939077	0.000310489353753248	0.0133496062147227
contig_1876	205391	3.60638222593518	0.000310495684570054	0.0133497920309102
contig_1159	3174	3.60636034382513	0.000310521856210905	0.0133504467807644
contig_2096	59245	3.60635375712124	0.000310529734504993	0.0133506123687381
contig_1378	213334	3.60634939950716	0.000310534946708747	0.0133507311491781
contig_113	17305	3.60632353137799	0.00031056588962985	0.0133517134013731
contig_1766	107864	3.60629024780007	0.00031060570700409	0.0133530259534312
contig_11	20991	3.60628826389141	0.000310608080518664	0.0133530259534312
contig_1470	30821	3.606287181989	0.000310609374895459	0.0133530259534312
contig_238	22480	3.6062727072902	0.000310626692760353	0.0133534223564573
contig_12	6112	-3.60618070769267	0.000310736784344223	0.0133565136787831
contig_102	102994	3.60617924199554	0.000310738538570533	0.0133565136787831
contig_2206	8171	-3.60615809766521	0.000310763846290566	0.013357221110129
contig_1200	474536	3.60614201474372	0.000310783097285503	0.013357746715482
contig_1348	244109	3.60613874725263	0.000310787008555553	0.013357746715482
contig_105	240025	3.60613398000643	0.000310792715153331	0.0133577576161628
contig_1444	15722	3.60613249228082	0.000310794496044669	0.0133577576161628
contig_1418	386533	3.60612648138453	0.000310801691523287	0.0133579508230027
contig_1228	90098	3.60612116368846	0.00031080805732101	0.0133580851697424
contig_1736	36235	3.60611723862693	0.000310812756078485	0.0133581478674257
contig_1619	340810	3.6061109439794	0.000310820291646264	0.0133582628600645
contig_1391	445776	3.60608392780942	0.00031085263569836	0.0133592351572095
contig_206	26487	3.60607040439684	0.000310868827258229	0.0133595921039296
contig_2059	10007	3.60601697749407	0.000310932802924313	0.0133615465084643
contig_1348	52583	3.60601465449516	0.000310935584862512	0.0133615465084643
contig_1878	13986	3.60597863389061	0.000310978724798251	0.013362843216604
contig_1053	127286	3.60596802820283	0.000310991427726459	0.0133630959463813
contig_1055	99425	3.60596039283982	0.00031100057325856	0.0133630959463813
contig_215	145484	3.60595671161977	0.000311004982662939	0.0133630959463813
contig_1568	18568	3.60595478174252	0.000311007294313738	0.0133630959463813
contig_1389	74472	3.60595478174252	0.000311007294313738	0.0133630959463813
contig_101	58798	3.60593739490258	0.000311028121390869	0.013363592405323
contig_188	131586	3.60593701832495	0.000311028572494268	0.013363592405323
contig_173	42883	3.6059325735519	0.000311033896946615	0.0133637515420827
contig_212	9333	3.60592644349031	0.000311041240368368	0.0133638912717872
contig_145	39166	3.60592580012814	0.000311042011084518	0.0133638912717872
contig_1019	62888	3.6059161761063	0.00031105354040143	0.0133641777276806
contig_194	437598	3.60589924068357	0.00031107382954967	0.0133648694420273
contig_1124	121300	3.60589867895844	0.000311074502534578	0.0133648694420273
contig_1385	136551	3.60589243592973	0.00031108198219936	0.0133650515235737
contig_2046	108136	3.60588512339984	0.000311090743429144	0.0133651167016541
contig_1200	142248	3.60588509910151	0.000311090772541648	0.0133651167016541
contig_1079	154697	3.60587507085293	0.00031110278788326	0.0133654579405599
contig_118	216965	3.60586322637048	0.000311116979904344	0.0133659283776617
contig_1391	258572	3.60585725766008	0.000311124131823788	0.0133659570860684
contig_1692	220742	3.60585163403461	0.000311130870391131	0.0133660554333355
contig_1739	13840	3.60584993624381	0.000311132904813362	0.0133660554333355
contig_130	838955	3.60584469078116	0.000311139190404837	0.0133662558228809
contig_1255	392801	3.60582808302	0.000311159092122208	0.0133666285434591
contig_1763	24269	3.60582584887702	0.000311161769472409	0.0133666285434591
contig_1103	172627	3.60582177785576	0.000311166648154555	0.0133667390098395
contig_104	373079	3.60581600297291	0.000311173568854839	0.0133669666664724
contig_2199	90288	3.60580043269612	0.00031119222921016	0.0133674897035292
contig_236	754514	3.60579730177956	0.000311195981615223	0.0133675812545934
contig_1011	178901	3.60579459723817	0.000311199223043526	0.0133676508555521
contig_2011	159476	3.60578000611858	0.000311216711236925	0.0133682461555261
contig_1032	381528	3.60576304119097	0.000311237045715909	0.0133685791320553
contig_1407	417020	3.60575772831208	0.000311243414087511	0.0133687049273936
contig_1480	295541	3.60575654029173	0.000311244838144769	0.0133687049273936
contig_1125	8406	3.6057511956201	0.00031125124477582	0.0133689104696901
contig_1706	54867	3.60573074176331	0.000311275763851676	0.013369615411586
contig_1501	20464	3.60568529988201	0.000311330243812193	0.0133709803335641
contig_1409	472693	3.60564322043849	0.000311380700529852	0.0133726529965582
contig_1529	63073	3.60563002429975	0.000311396525363671	0.0133730655997498
contig_1235	192080	3.60560607907167	0.000311425242447991	0.013374110493449
contig_1223	100072	3.6056055864649	0.000311425833248519	0.013374110493449
contig_1063	236120	3.60559226268743	0.000311441813318872	0.0133745859984781
contig_1596	159316	3.60559094513194	0.000311443393590322	0.0133745859984781
contig_2271	211687	3.6055776162615	0.000311459380613098	0.0133751332304822
contig_1079	39481	3.60557293671668	0.000311464993573229	0.0133753046137123
contig_206	26726	3.60556961488253	0.000311468978061538	0.0133754060637246
contig_188	83741	3.60556376747081	0.00031147599205673	0.0133756376080559
contig_1029	145082	3.60553899478358	0.000311505708640636	0.0133764957502987
contig_2021	130155	3.60553335148881	0.000311512478541558	0.0133766684294072
contig_1464	373818	3.60553293819482	0.000311512974349423	0.0133766684294072
contig_1378	174906	3.60552648823526	0.000311520712134881	0.013376931036405
contig_1372	27395	3.60551885164847	0.000311529873707183	0.0133772255690369
contig_2112	3574	3.60551660130117	0.000311532573484915	0.0133772255690369
contig_2108	54436	3.60550066060511	0.000311551698420717	0.0133777042932965
contig_1619	271452	3.60549229997178	0.000311561729574945	0.0133779260318425
contig_232	1027251	3.60546731648082	0.000311591706767607	0.0133787255391558
contig_1391	38276	3.60545252090065	0.000311609460962374	0.01337914398056
contig_2267	17949	3.60544950072866	0.000311613085182798	0.0133792254618637
contig_131	39088	3.60542838406742	0.000311638426377082	0.0133801741579824
contig_202	109586	3.60541528403289	0.00031165414813318	0.0133805704898835
contig_1073	363478	3.60540419259268	0.000311667459893705	0.0133810723461794
contig_1464	534982	3.60539730844013	0.00031167572240587	0.0133812877431859
contig_1335	80511	3.60538404692355	0.000311691639749489	0.0133818317799617
contig_1407	530240	3.60537293139726	0.000311704981920837	0.0133821258983794
contig_2316	20002	3.60536787037651	0.000311711056934597	0.0133823170364899
contig_231	493641	3.60534067111293	0.000311743707563467	0.0133833703885377
contig_188	557191	3.60533885562359	0.000311745887033106	0.013383394276698
contig_186	642695	3.60533316284521	0.00031175272122668	0.0133836179930081
contig_1888	28685	-3.60532488862719	0.000311762654694578	0.0133837215543041
contig_118	571349	3.60530921449863	0.000311781472808189	0.0133840679167648
contig_1054	218391	3.60527992810785	0.000311816636440779	0.0133851557216924
contig_1399	196434	3.60527899328193	0.000311817758930275	0.0133851557216924
contig_104	67717	3.60527266488466	0.000311825357834325	0.0133853425521741
contig_232	515603	3.60527082433372	0.000311827567931974	0.0133853677420562
contig_2047	25096	3.60526824564616	0.000311830664394343	0.0133853706752808
contig_1470	312486	3.60526671192426	0.000311832506086001	0.0133853706752808
contig_2222	74822	3.60525935764859	0.000311841337234012	0.0133856800707575
contig_1418	150340	3.60525364943972	0.000311848191916475	0.01338576526407
contig_2283	59099	-3.60524770448672	0.000311855331042256	0.0133859231176437
contig_1004	92691	3.60524611836559	0.000311857235796079	0.0133859231176437
contig_1576	65952	3.60522011354341	0.000311888466228129	0.0133867897927711
contig_1184	1049567	3.60521343131787	0.00031189649170456	0.0133868628912707
contig_1444	178622	3.60520270650536	0.00031190937280686	0.0133872067136048
contig_1763	226202	3.60519841832089	0.000311914523296689	0.0133872187310965
contig_1011	1689606	3.60519136596749	0.000311922993971679	0.0133875053793562
contig_2193	137550	3.60518747782453	0.00031192766416374	0.013387573685939
contig_1102	195410	3.60518477115343	0.000311930915284989	0.0133876435394373
contig_1216	107784	3.60518328882629	0.000311932695797455	0.0133876502760417
contig_1337	76626	3.60517915988463	0.000311937655368293	0.0133877237717591
contig_2128	227378	3.6051671914062	0.00031195203199165	0.0133881317410794
contig_1407	450407	3.6051536362249	0.000311968315323186	0.0133886912097874
contig_2227	296118	3.60511387287884	0.000312016086132437	0.0133899747945147
contig_188	602414	3.60508120989244	0.000312055331849073	0.0133914499196097
contig_231	32936	3.60506409111772	0.000312075902499363	0.0133919145139361
contig_1720	51850	-3.60506040325939	0.000312080334153521	0.0133919838520198
contig_134	110947	3.60506004351468	0.000312080766457492	0.0133919838520198
contig_130	1540632	3.60502896792326	0.00031211811200341	0.0133932379273337
contig_1391	358176	3.60500650470068	0.000312145110114577	0.013393978233283
contig_155	393436	3.60497102497961	0.000312187756956519	0.0133949460718056
contig_1806	123870	3.60497017131519	0.000312188783133582	0.0133949460718056
contig_1373	140130	-3.60496213969104	0.000312198437981879	0.0133951512281727
contig_1507	117855	3.60494855552409	0.000312214768200868	0.013395702369224
contig_1069	428079	3.6049442659302	0.000312219925106303	0.013395794343375
contig_1358	36847	3.60491408848844	0.000312256206368831	0.0133965842368929
contig_1619	117814	3.60487004937205	0.000312309160111938	0.0133981589959357
contig_1073	177118	3.6048605278212	0.000312320610169897	0.0133984822555753
contig_1784	87634	3.60485972980176	0.000312321569839057	0.0133984822555753
contig_1655	38780	3.60485770156177	0.000312324008939173	0.0133985171858368
contig_1418	296072	3.60485123943365	0.000312331780218059	0.0133987086629297
contig_1347	49977	3.60484836950959	0.000312335231612854	0.0133987086629297
contig_199	209319	3.60482926543211	0.000312358207247003	0.013399356880922
contig_1470	347151	3.60480727471026	0.000312384656480453	0.0134000035119382
contig_194	143409	3.6047937258196	0.000312400953386505	0.0134005631600207
contig_1940	229068	3.60478173249766	0.000312415379884149	0.0134010425653803
contig_1030	5370	3.60474036051701	0.000312465150097612	0.0134025866377575
contig_1529	26361	3.60473538661934	0.000312471134162779	0.0134026703475427
contig_168	179219	3.60473158008828	0.000312475713848943	0.0134027939372778
contig_1371	46166	3.6047192010126	0.000312490607707615	0.0134031538951314
contig_1021	129671	3.60470848098885	0.000312503506018443	0.0134035676832926
contig_1073	188420	-3.60469846570952	0.000312515556832588	0.0134038587492541
contig_180	820665	3.60469134043677	0.000312524130531573	0.0134040339631213
contig_1198	292666	3.60468075436406	0.000312536868948963	0.0134043711475581
contig_180	1045740	3.6046773268089	0.000312540993493741	0.0134044249429263
contig_1224	146361	3.60465255628385	0.00031257080259317	0.0134054081770333
contig_1371	109946	3.60464488984739	0.000312580028999422	0.0134055947049043
contig_1389	286963	3.60461235085521	0.000312619191877524	0.0134065072815655
contig_1011	1433787	3.60459088075355	0.000312645035112649	0.0134072669194006
contig_1536	122429	3.6045847668917	0.000312652394641119	0.0134073733431148
contig_115	294852	3.60457713566276	0.000312661580919663	0.0134076278232211
contig_1875	167333	3.60455893035332	0.000312683497026817	0.0134081492665129
contig_1429	13349	3.60454640551081	0.000312698575649604	0.0134086563943494
contig_130	79212	3.60454481473238	0.000312700490832027	0.0134086687903714
contig_1480	74699	3.60454121702275	0.00031270482225525	0.0134087847946855
contig_2330	23447	3.60453682356124	0.000312710111791452	0.0134088721536336
contig_180	556126	3.60451041614416	0.000312741906935787	0.0134100263150212
contig_176	249503	3.60448473716704	0.00031277282792399	0.0134108640155139
contig_231	515399	3.60444774915784	0.00031281737155862	0.0134121462598145
contig_1018	108696	3.60444301930087	0.000312823068022593	0.013412269011833
contig_1129	115229	3.60443340172357	0.0003128346513748	0.013412677916416
contig_1485	3071	3.60442565138752	0.000312843986125058	0.0134129104996783
contig_2044	20832	3.60441179788615	0.000312860672370649	0.0134134448412816
contig_1940	603626	3.60439907677685	0.000312875995408097	0.0134136652409366
contig_118	219325	3.60439862029611	0.000312876545268754	0.0134136652409366
contig_2193	283541	3.60439778602945	0.000312877550199407	0.0134136652409366
contig_1112	114985	3.6043808092378	0.000312898000550198	0.0134141385466398
contig_1184	1277685	3.60436935575534	0.000312911798194676	0.0134143813524544
contig_2312	27919	3.60434190338523	0.00031294487150695	0.0134152358987569
contig_130	288969	3.60433104610089	0.000312957952750808	0.0134155927694186
contig_1033	390308	-3.60431447344695	0.00031297792106311	0.0134161886115608
contig_115	952099	3.60431229267641	0.000312980548752013	0.0134162126672745
contig_167	254726	3.60429094604162	0.000313006271171137	0.0134169665463381
contig_1189	4241	3.60427804702009	0.000313021815284707	0.0134174908832693
contig_1462	18729	3.60427674444568	0.000313023385007085	0.0134174908832693
contig_1510	156628	3.60426254701578	0.000313040494698333	0.0134179670980905
contig_166	39641	-3.60426212460583	0.00031304100376894	0.0134179670980905
contig_1011	479055	3.60425261686038	0.000313052462306675	0.0134181095035487
contig_1323	340828	3.60425261686038	0.000313052462306677	0.0134181095035487
contig_1391	191198	-3.60422907210721	0.000313080839645394	0.0134190687918222
contig_2125	14793	3.6042225169838	0.000313088740643403	0.0134193157045309
contig_1027	515472	3.60420004731229	0.000313115825124492	0.0134198487841126
contig_1510	236783	3.6041482541317	0.00031317826391751	0.013421568435215
contig_2351	95316	-3.60414798789998	0.000313178584900822	0.013421568435215
contig_222	6226	3.60414786272834	0.000313178735814602	0.013421568435215
contig_1063	260114	3.60412598747159	0.000313205110867799	0.013422461696954
contig_104	288672	3.6041014902138	0.000313234649742714	0.0134234763243092
contig_1942	207817	3.60408690223945	0.000313252241209688	0.0134240208999357
contig_1011	396561	3.60408258972402	0.000313257441798535	0.0134241739995032
contig_179	111762	3.60407160861217	0.000313270684608361	0.0134243990142718
contig_1216	284913	3.60406792754563	0.000313275123954102	0.0134244433795471
contig_1464	511246	3.6040664665261	0.000313276885951843	0.0134244491210579
contig_1200	307335	3.60405678337979	0.000313288564115086	0.0134248100202711
contig_2271	358534	3.60404659589422	0.000313300850966479	0.013425148186691
contig_1723	45904	3.60404484050592	0.000313302968138497	0.013425148186691
contig_1338	391031	3.6040318130509	0.000313318680957102	0.0134254016012669
contig_1235	130689	3.60402767856545	0.000313323667842788	0.0134254016012669
contig_130	1497969	3.60402742993185	0.000313323967739145	0.0134254016012669
contig_1223	130757	3.60402194544691	0.000313330583072159	0.0134254245385306
contig_2070	313144	-3.60401638835497	0.000313337286116406	0.0134255436532317
contig_1494	12095	3.60401313167654	0.00031334121443116	0.0134255436532317
contig_232	1205263	3.60400865413021	0.000313346615473012	0.0134256929102107
contig_151	172124	3.60400108644805	0.000313355744190458	0.0134258538679314
contig_1998	169509	3.60399345579211	0.000313364949123773	0.0134260598617591
contig_1879	5141	3.60396954173408	0.000313393798520827	0.0134269470841694
contig_1560	265878	3.60395896321784	0.000313406561004887	0.0134274241105565
contig_1596	71673	3.6039548289293	0.000313411548962482	0.0134274381754726
contig_232	281701	3.60393696685708	0.000313433100141016	0.0134280727593839
contig_125	130324	3.60393176916942	0.000313439371582994	0.0134282438968642
contig_1335	116335	3.60393095561248	0.000313440353217655	0.0134282438968642
contig_130	1398217	3.60392960722109	0.000313441980187857	0.0134282438968642
contig_232	177846	3.60391924925224	0.000313454478385494	0.0134285002666158
contig_1665	82334	3.60388365087815	0.000313497435877172	0.0134299219422263
contig_1237	42938	3.60386636686631	0.000313518294935165	0.0134305565754949
contig_156	89945	3.60386151452208	0.000313524151177801	0.0134306477514011
contig_179	84427	3.60383792524826	0.000313552622280554	0.0134313091799588
contig_1533	52744	-3.60383387785547	0.000313557507529475	0.0134313788972056
contig_1023	20211	3.60382603734761	0.000313566971313976	0.0134314584364481
contig_1110	288489	3.60381379753195	0.000313581745761113	0.0134318301614773
contig_2206	162412	3.60381300491881	0.000313582702531734	0.0134318301614773
contig_1022	179946	3.603790476263	0.000313609898222257	0.0134326207647711
contig_1480	241157	3.60379018880133	0.000313610245248736	0.0134326207647711
contig_104	268139	3.603784522947	0.000313617085195614	0.0134326578698707
contig_1032	853083	3.60377512412385	0.000313628431974473	0.0134328818076243
contig_194	451752	3.60377285898531	0.000313631166632398	0.0134329291618071
contig_1120	369049	3.60375270765002	0.000313655495932293	0.0134337618638253
contig_1450	191027	3.6037261794626	0.000313687526887395	0.0134349243941161
contig_190	36779	3.60371209352851	0.000313704535925161	0.0134354435244434
contig_1995	104055	3.60370449961812	0.000313713706077009	0.0134356966997921
contig_1022	85760	3.60369985678028	0.000313719312736094	0.0134357274723718
contig_1848	24681	3.60368721699666	0.000313734576927324	0.0134360322781565
contig_105	378468	3.60367162780663	0.000313753403869982	0.0134365594254883
contig_1497	12629	3.60365646099726	0.000313771721721924	0.0134370647494482
contig_1103	48848	3.60364559219011	0.000313784849238413	0.0134374125916133
contig_1223	206681	3.60364040434066	0.000313791115385994	0.0134374125916133
contig_158	133019	3.60364029177305	0.000313791251352151	0.0134374125916133
contig_1200	191969	3.60363091054996	0.000313802582771055	0.0134376884800753
contig_1335	2080	3.60359805244632	0.00031384227453314	0.0134389694229458
contig_1323	35983	3.60358555755515	0.000313857369280591	0.0134394762101152
contig_130	1048862	3.6035774607445	0.000313867151186233	0.013439685701034
contig_1106	2976	3.60356409640626	0.000313883297513059	0.0134401677035519
contig_1434	249600	3.60353932799127	0.0003139132239033	0.0134408907595111
contig_1323	644478	3.60353317865699	0.000313920654238635	0.0134409995270374
contig_1391	157289	3.60352735169474	0.00031392769519881	0.0134411526964621
contig_1534	17190	3.60352528973024	0.000313930186791466	0.0134411526964621
contig_1046	555588	3.60349698592478	0.000313964389811001	0.0134423137441305
contig_232	626293	3.60348274884066	0.000313981595574796	0.0134429108072699
contig_1494	32168	3.60348003057099	0.000313984880751332	0.0134429118636187
contig_1409	412675	3.6034766671773	0.000313988945639826	0.0134429463020952
contig_179	30645	3.60346179492893	0.000314006920347275	0.0134433668658698
contig_137	4721	3.60345687486905	0.00031401286697944	0.0134435516568313
contig_2014	37871	3.60345194057692	0.000314018830919321	0.0134436673887761
contig_151	84547	3.60344640185225	0.000314025525546104	0.0134438143999118
contig_1072	391631	3.60344165712962	0.000314031260573145	0.0134439203267898
contig_1184	1304023	3.60343644984303	0.00031403755482197	0.0134440501919351
contig_1542	74485	3.60342684655161	0.000314049163001724	0.0134442679472778
contig_1184	1092523	3.6034243915618	0.000314052130586574	0.0134443056160617
contig_130	1201192	3.6034116854094	0.000314067490167804	0.0134446337283171
contig_1302	23236	3.6033839468648	0.000314101023802763	0.0134456504263928
contig_1536	73905	3.60337553804866	0.000314111190036783	0.0134459460069012
contig_130	497926	3.60335624136468	0.000314134520835604	0.0134466654943652
contig_222	7846	3.60335164265189	0.000314140081182771	0.0134468337034536
contig_1940	699835	3.60334024799131	0.000314153858971741	0.0134471442436619
contig_1539	58355	3.60333878367316	0.000314155629584722	0.0134471502297233
contig_1135	300997	3.60333529585559	0.000314159846994811	0.0134472609481366
contig_1470	468517	3.60332779776932	0.000314168913733537	0.0134474616244893
contig_180	647362	3.60331880139569	0.000314179792535181	0.0134477656631676
contig_1490	77620	3.60331429532641	0.000314185241600376	0.0134478674096526
contig_104	274217	3.60331413842269	0.000314185431341303	0.0134478674096526
contig_104	222322	3.60331213002087	0.000314187860076064	0.0134479015606777
contig_1063	86794	3.60329878605862	0.000314203997206111	0.0134483130388145
contig_167	159327	3.60329089667624	0.000314213538364688	0.01344851199451
contig_1102	136804	3.60327392343544	0.000314234066161226	0.0134490415580159
contig_1917	418831	3.60326325251055	0.000314246972446344	0.0134492449060928
contig_1083	255376	3.60326037466677	0.000314250453229813	0.0134493240724695
contig_2328	9804	3.60325689800885	0.00031425465833367	0.0134493644325841
contig_1418	203441	3.60322933338577	0.00031428800029252	0.0134503196561923
contig_2238	167120	3.60322900633254	0.000314288395913499	0.0134503196561923
contig_1011	514446	3.60321521460807	0.000314305079541419	0.0134507310167315
contig_135	231918	3.6031761169866	0.000314352379813946	0.013452010615508
contig_1255	638405	3.60317531813586	0.000314353346332433	0.013452010615508
contig_1011	871315	3.6031726331802	0.000314356594843599	0.013452010615508
contig_1053	2066	3.60317207325421	0.000314357272298542	0.013452010615508
contig_1371	286407	3.60316087400746	0.000314370822563885	0.0134521716001234
contig_1073	423113	3.60312623112459	0.000314412741367528	0.0134535464487007
contig_1385	38583	3.60312008360203	0.000314420180578917	0.0134537949543754
contig_231	462937	-3.60310341328653	0.000314440354412824	0.0134544348805371
contig_1693	28470	3.60310127829519	0.000314442938192351	0.0134544348805371
contig_1494	58019	3.60309856947099	0.000314446216456509	0.0134544901055808
contig_236	553492	3.60308065342731	0.000314467899556591	0.0134552084231476
contig_2199	616869	3.60306744316259	0.000314483888329536	0.0134554681827574
contig_203	101551	3.60305675218417	0.00031449682849316	0.0134557480064591
contig_115	458315	3.60305339980142	0.000314500886258242	0.0134557558705439
contig_231	548223	3.60304364007519	0.000314512699829263	0.0134559383361791
contig_231	815172	3.60303446578065	0.000314523805148673	0.0134562040097609
contig_1146	331944	3.60301585889849	0.00031454632957393	0.0134569132646505
contig_1110	216521	3.60301393552694	0.000314548657983415	0.0134569181863024
contig_1053	122397	3.60295875836898	0.000314615461630912	0.0134590778704069
contig_1797	48102	3.60294323548796	0.000314634257763101	0.0134596026471824
contig_2351	17406	3.60292840057294	0.000314652221842891	0.0134602046261887
contig_1350	82057	3.60292232286337	0.000314659581815828	0.013460266994618
contig_1240	137136	3.60291244958417	0.000314671538483868	0.0134604282016768
contig_1536	132493	3.60291080731122	0.000314673527338782	0.0134604282016768
contig_1033	479413	3.60290094448061	0.000314685471848775	0.0134608148978897
contig_2266	220097	3.60289815714458	0.000314688847565459	0.0134608148978897
contig_1714	23301	3.60287123189743	0.000314721458226737	0.0134612141181044
contig_2	30636	3.6028706054432	0.000314722216997882	0.0134612141181044
contig_1146	47115	3.60287034336522	0.000314722534431335	0.0134612141181044
contig_1011	806706	3.60286590193249	0.000314727914018209	0.0134612622569675
contig_1416	69683	3.60286537079917	0.000314728557347428	0.0134612622569675
contig_1940	505633	3.60286045774482	0.000314734508287206	0.0134613771381115
contig_1183	28591	3.60284863289975	0.000314748831569147	0.0134617802791183
contig_1378	229263	3.60282115079985	0.000314782122638648	0.0134625756857638
contig_2193	170758	3.60280646310389	0.000314799916266303	0.0134631027908938
contig_1083	312900	3.60280416824477	0.00031480269649256	0.0134631027908938
contig_1646	49492	3.60279876978928	0.00031480923682245	0.0134632465073198
contig_1444	231936	3.60279737522545	0.000314810926383313	0.0134632489382739
contig_1184	41471	3.60278349287173	0.000314827745783399	0.0134638285830042
contig_1685	36097	3.60276302787019	0.000314852542035805	0.0134645398569192
contig_1103	181872	3.60275689152558	0.000314859977444048	0.0134645661338334
contig_1184	593942	3.60275237155949	0.000314865454391721	0.0134645661338334
contig_1940	399359	3.60273620424987	0.000314885045425536	0.0134648823861205
contig_1198	282161	3.60272387182359	0.000314899990236385	0.0134651824416219
contig_1011	1637616	3.60272108402778	0.000314903368664518	0.0134651824416219
contig_130	636181	3.6027203075708	0.000314904309630471	0.0134651824416219
contig_1006	100943	3.60269071352845	0.000314940175764124	0.0134660526913002
contig_2070	88791	3.60268205228826	0.000314950673370443	0.0134664317151977
contig_1427	247247	3.6026633796093	0.000314973306166658	0.0134669804522763
contig_2068	71517	3.60265271514945	0.000314986233037134	0.013467393493013
contig_1184	92808	3.60264617190503	0.000314994164643236	0.0134674701457745
contig_179	370976	3.60264449944154	0.000314996192004145	0.0134674701457745
contig_1099	13682	3.60264222483737	0.000314998949299828	0.0134675182042635
contig_1253	4758	3.60264064325459	0.000315000866522054	0.0134675303457981
contig_132	23317	3.60259939987868	0.000315050866318444	0.0134685515761334
contig_1077	6698	3.60259874727666	0.000315051657534731	0.0134685515761334
contig_2070	189755	3.6025976177918	0.000315053026929335	0.0134685515761334
contig_226	9671	3.60259668880064	0.000315054153248276	0.0134685515761334
contig_1444	34472	3.60259284951119	0.000315058808084378	0.013468680743384
contig_1085	24788	3.60258058343021	0.000315073680173026	0.0134690051567694
contig_1069	361273	3.60256850126164	0.000315088329918382	0.0134693841533552
contig_129	66486	3.60254191265911	0.000315120571099902	0.0134704830666613
contig_1665	599508	3.60250246463973	0.00031516841122419	0.0134719921394595
contig_1692	66832	3.60249958462209	0.00031517190419821	0.0134720488505926
contig_1948	12576	3.60248953053765	0.000315184098385315	0.0134725002534889
contig_130	1166928	3.60248214986726	0.000315193050379185	0.0134727428702351
contig_105	245432	3.60248125527053	0.000315194135449146	0.0134727428702351
contig_1397	402597	3.60246058535465	0.000315219207278135	0.0134733723931083
contig_1032	612759	3.60243374684695	0.000315251764162428	0.0134745434933352
contig_2028	235396	3.60242334975009	0.000315264377374251	0.0134746744759625
contig_1237	26471	3.60238600815363	0.000315309682133312	0.0134762615846412
contig_105	764223	3.60234839291795	0.000315355325047563	0.0134768529072543
contig_176	269724	3.60233947908654	0.000315366142136267	0.0134768529072543
contig_1439	92210	3.60232733141967	0.000315380884099515	0.0134768529072543
contig_2322	3761	3.60232676109463	0.000315381576240922	0.0134768529072543
contig_1018	199300	-3.60231584682006	0.000315394821981892	0.0134768529072543
contig_2034	18008	3.60231130608195	0.000315400332848839	0.0134768529072543
contig_1421	187837	3.60231130608195	0.000315400332848839	0.0134768529072543
contig_2199	123641	3.60231130608195	0.000315400332848839	0.0134768529072543
contig_1908	16831	3.60231130608195	0.00031540033284884	0.0134768529072543
contig_2070	37697	3.60231130608195	0.00031540033284884	0.0134768529072543
contig_2199	12179	-3.60231130608195	0.000315400332848842	0.0134768529072543
contig_2193	287594	3.60229158034659	0.000315424274034602	0.0134773870308826
contig_1106	183614	3.6022698761955	0.0003154506183954	0.0134782069774933
contig_1672	155020	3.60226903728902	0.000315451636696102	0.0134782069774933
contig_1968	236560	-3.60226175200225	0.000315460480019389	0.0134783753063922
contig_1619	527521	3.60225693525478	0.000315466327007283	0.013478415610519
contig_1032	346068	3.60224100961151	0.000315485659663359	0.0134788924076846
contig_115	841432	3.60223328646038	0.00031549503544694	0.0134790244187026
contig_2199	891095	3.60222564473276	0.000315504312640383	0.0134792703042281
contig_1255	498471	3.60221469554495	0.000315517605594519	0.0134796287001094
contig_1485	10192	3.60221021807944	0.00031552304165045	0.0134797424471355
contig_1011	647973	3.60220174387218	0.000315533330359365	0.0134798814601587
contig_1184	321791	3.602198972857	0.000315536694773897	0.0134799330386784
contig_2140	600565	3.60218598875311	0.000315552459807487	0.0134803494889397
contig_1775	141784	3.6021697108891	0.000315572225098963	0.0134809843349498
contig_1407	175530	3.60213889792883	0.000315609642710868	0.0134820240192692
contig_217	4854	3.60213499855591	0.000315614378196948	0.0134820866207981
contig_1511	107477	3.6021270051762	0.000315624085744808	0.013482361610191
contig_1389	32327	3.60211913548829	0.000315633643348398	0.0134827000329293
contig_1106	162222	3.6021100978823	0.000315644619703084	0.0134828739939692
contig_2140	536467	3.60210928772525	0.000315645603672616	0.0134828739939692
contig_2020	401159	3.60210289057721	0.000315653373376549	0.013483053902763
contig_2020	381392	3.60208829604317	0.000315671099947049	0.0134836201986368
contig_1539	50070	3.60208547004169	0.000315674532525726	0.0134836201986368
contig_2	216557	3.60207056646458	0.000315692635607004	0.0134841581816212
contig_188	407370	3.60206905224141	0.00031569447495842	0.0134841581816212
contig_1665	426113	3.60206798443389	0.000315695772047543	0.0134841581816212
contig_182	56105	3.60206075825071	0.000315704549981279	0.0134844016898584
contig_1666	22373	3.60204177328103	0.000315727612871975	0.0134851772029813
contig_1720	178208	3.60203784225236	0.000315732388472253	0.0134853113256862
contig_2180	28977	3.60202235844679	0.000315751199592178	0.0134855307544756
contig_1113	21225	3.6020201520762	0.000315753880175048	0.0134855307544756
contig_2247	449	3.60201005733196	0.000315766144840929	0.0134859148677264
contig_1490	221265	3.60200428637596	0.000315773156496492	0.0134859865195294
contig_1069	386698	3.60200273705505	0.000315775038931184	0.0134859865195294
contig_1969	55088	3.60198334658601	0.000315798599362098	0.0134865889797315
contig_130	1442664	3.60198225982534	0.00031579991988168	0.0134865889797315
contig_185	764526	3.60196281191965	0.000315823551846556	0.0134872489524605
contig_1110	310266	3.60196130704353	0.000315825380553567	0.0134872571978282
contig_1928	188623	3.60195430645283	0.000315833887715915	0.0134875506436798
contig_236	569274	3.60195129723655	0.000315837544600595	0.0134876369585383
contig_2125	73261	3.6019427545522	0.000315847926128069	0.013487731040128
contig_1662	99474	3.60192495147708	0.000315869562404876	0.0134880804804994
contig_1032	1199765	3.60191927833017	0.000315876457335431	0.0134880804804994
contig_1033	379291	3.60189201428528	0.000315909595001449	0.0134890372387102
contig_1096	39759	3.60188491401485	0.000315918225450552	0.0134893359000362
contig_130	215170	3.60185735865321	0.000315951721356369	0.0134903454265266
contig_236	105338	3.6018560432381	0.000315953320439422	0.0134903454265266
contig_1535	108387	3.60184108496829	0.000315971504977896	0.0134908424347653
contig_1073	408776	3.60183200433689	0.00031598254463969	0.0134910307243736
contig_1146	244804	3.60180405132764	0.000316016530420762	0.0134919250756672
contig_141	350934	-3.60180273390201	0.000316018132255431	0.0134919250756672
contig_2089	13314	3.60179237311571	0.000316030730018323	0.0134921834932958
contig_1399	36884	3.60178579914141	0.000316038723610011	0.0134924549045118
contig_1103	110217	3.60176485291039	0.000316064194338827	0.0134933327300268
contig_1103	159304	3.60175467932492	0.000316076566166455	0.0134937211822513
contig_1378	66789	3.60174243248217	0.000316091459828626	0.0134939378415956
contig_1011	1430425	3.60171080309635	0.000316129928078856	0.013495143170788
contig_188	399480	3.60169503305401	0.00031614910953636	0.0134957567560035
contig_1016	70531	3.60167812720845	0.000316169673706932	0.0134961588530879
contig_1011	956183	3.60165649159997	0.000316195992959839	0.0134970727183022
contig_1511	152882	-3.60164912116511	0.000316204959403845	0.013497131850199
contig_1630	80579	3.60162584747141	0.000316233274393649	0.0134979653697641
contig_1239	36770	3.60161750348838	0.000316243426338144	0.0134983285310268
contig_1539	54711	3.60159531334932	0.000316270426087148	0.0134989628570159
contig_1011	754514	3.60159453170705	0.000316271377186104	0.0134989628570159
contig_1032	619314	-3.60158878252957	0.00031627837284285	0.0134991915696774
contig_1431	3447	3.60157072740093	0.000316300343446025	0.0134995703078355
contig_1112	49620	3.60156167165143	0.000316311363583088	0.0134999603246826
contig_134	83085	3.6015474588319	0.000316328660194754	0.0135002198543327
contig_1109	24448	3.60154219925414	0.00031633506118112	0.0135004231612568
contig_1450	18335	3.60153492244182	0.000316343917372639	0.0135007312478127
contig_167	189754	3.6015316719276	0.000316347873462337	0.0135007603348033
contig_1450	655628	3.60152014445975	0.000316361903522597	0.0135011494681602
contig_1389	99975	3.60151627717537	0.000316366610517894	0.0135012804700432
contig_1170	191917	3.60150679028278	0.000316378157595467	0.0135015249843562
contig_101	15651	3.6015048437727	0.000316380526860794	0.0135015249843562
contig_1055	139241	3.60150138827153	0.000316384732890258	0.0135015816629745
contig_1510	238283	3.60149315846947	0.000316394750400484	0.013501676643226
contig_236	344525	3.60149009604442	0.000316398478132684	0.013501676643226
contig_1672	133502	3.60148981759173	0.000316398817080827	0.013501676643226
contig_1438	14492	-3.60146590803179	0.000316427922398784	0.0135022848217377
contig_132	264635	-3.60146252266972	0.000316432043632407	0.0135022848217377
contig_182	5516	3.60145093478316	0.000316446150742499	0.0135023693519759
contig_1255	689342	3.60144590327491	0.000316452276291339	0.013502417112217
contig_1141	176914	3.60143295870428	0.000316468036012363	0.0135026738656791
contig_236	170768	3.60139683355138	0.000316512021452762	0.0135037819847965
contig_1027	334836	3.60139522875499	0.00031651397556135	0.0135037954869231
contig_155	397579	3.60138783533903	0.000316522978430427	0.0135040398474326
contig_231	728042	3.60138139171286	0.000316530824947979	0.0135042154464733
contig_1213	34334	3.60138042070396	0.000316532007378487	0.0135042154464733
contig_232	1061935	3.60135430746227	0.00031656380791023	0.0135052227842246
contig_219	47349	3.60134315851952	0.000316577385929438	0.0135055924267766
contig_232	111282	3.60129895189231	0.000316631229444519	0.0135071207705166
contig_2281	16760	3.60128742940878	0.000316645265196966	0.0135075797610234
contig_1110	409711	3.6012727079973	0.000316663198470737	0.0135082050023281
contig_1454	139196	3.60124706073736	0.000316694443624677	0.0135091846353406
contig_2238	286601	-3.60124578897668	0.000316695993041044	0.0135091846353406
contig_129	116582	3.60120124354318	0.000316750268282582	0.0135103824631653
contig_1429	108706	3.60119988219818	0.000316751927115621	0.0135103824631653
contig_235	84775	3.60119458437237	0.000316758382726661	0.01351054056452
contig_1470	436899	3.60119415107642	0.000316758910720419	0.01351054056452
contig_179	318886	3.60113978937894	0.000316825159826365	0.0135121886066815
contig_1280	23849	3.6011157813485	0.000316854421881768	0.0135131465008534
contig_1253	34777	3.60110198008918	0.00031687124461573	0.0135137241677599
contig_1450	761663	3.60108620500369	0.000316890474324657	0.0135141248986533
contig_1532	209425	3.60107867737768	0.000316899650828366	0.0135142366695548
contig_188	139410	3.60105732311934	0.000316925683952419	0.0135149392942256
contig_179	84437	3.60103571863973	0.000316952024160243	0.0135149392942256
contig_1032	334120	3.60102954155687	0.000316959555643906	0.0135149392942256
contig_1806	2204	3.60102954155687	0.000316959555643906	0.0135149392942256
contig_1032	22982	3.60102954155687	0.000316959555643906	0.0135149392942256
contig_1069	578072	3.60102954155687	0.000316959555643907	0.0135149392942256
contig_1342	1246	3.60102954155687	0.000316959555643907	0.0135149392942256
contig_1876	221260	3.60102752160677	0.000316962018529061	0.0135149392942256
contig_130	598746	3.60102330584961	0.000316967158776008	0.0135150186988527
contig_1630	17167	3.60099753622446	0.000316998581218877	0.0135158692843625
contig_115	830146	3.60098588955798	0.000317012783651598	0.0135160663837236
contig_1120	234213	3.60095829198107	0.000317046439670351	0.0135171410037205
contig_2348	47975	3.60094761642622	0.000317059459705957	0.013517416546165
contig_2096	65606	3.60090700852364	0.000317108990167481	0.0135188292510245
contig_1223	142248	3.60090437560648	0.000317112201851592	0.013518896276999
contig_1235	174675	3.60089667960534	0.000317121589759629	0.0135192266011964
contig_215	184826	3.60088665959711	0.000317133812979808	0.0135196078981846
contig_101	28641	3.6008670201009	0.000317157772112387	0.0135203283772037
contig_2009	370199	3.60086205183297	0.000317163833401469	0.0135203983924612
contig_1200	525948	3.60083498757109	0.000317196853717315	0.013521456506873
contig_1184	265993	3.60083009243146	0.000317202826477938	0.0135216412121873
contig_1183	100936	3.60079561583179	0.00031724489577317	0.0135227354652356
contig_188	477996	-3.60079363400923	0.000317247314206308	0.0135227686490856
contig_115	273598	3.60077615940759	0.000317268639342548	0.0135233281113522
contig_1619	354455	3.60075902207361	0.000317289554197353	0.013524009868453
contig_1032	472854	3.60073327139053	0.000317320983437492	0.0135251397579785
contig_1444	523471	3.60072784224282	0.000317327610196295	0.0135253252375854
contig_1083	126168	3.60072572814283	0.000317330190678858	0.0135253252375854
contig_2300	345236	3.60069160115541	0.000317371848993257	0.0135264687798042
contig_1556	60312	3.60068187273029	0.000317383725277174	0.0135267652045671
contig_1875	91021	3.60067544981795	0.000317391566479381	0.0135269143913311
contig_1720	220618	3.6006747043703	0.000317392476546476	0.0135269143913311
contig_1003	241402	3.60067438941253	0.000317392861058059	0.0135269143913311
contig_1418	399221	3.600669281939	0.000317399096503115	0.0135270008282128
contig_214	13939	3.60065145130347	0.0003174208658846	0.0135275790210625
contig_1009	20481	3.60063798238192	0.000317437310986275	0.0135278603702035
contig_232	108387	3.60063468438914	0.000317441337846448	0.0135278739560101
contig_1371	37585	3.60063322790427	0.000317443116234546	0.0135278739560101
contig_1069	540012	3.60062374342637	0.000317454697140897	0.0135281529717395
contig_158	194996	3.60060193362	0.000317481329240021	0.0135289671330194
contig_1337	147372	3.6005925877713	0.000317492742157947	0.01352911013431
contig_1280	4674	3.60059246789789	0.000317492888546859	0.01352911013431
contig_1076	18086	3.6005849001279	0.000317502130404694	0.0135291268161213
contig_1511	109047	-3.60056129884676	0.000317530954209468	0.0135301029261021
contig_2140	85712	3.60055752986412	0.000317535557424537	0.0135302291538762
contig_1107	20990	3.60054514425518	0.000317550684923186	0.0135306639823981
contig_2055	33123	3.60054038347639	0.000317556499808678	0.0135306668633107
contig_1389	310688	3.6005300550791	0.00031756911540831	0.0135309054400498
contig_1407	29846	3.60050601725517	0.000317598478175485	0.0135320426248034
contig_1576	15868	3.60049994666047	0.000317605893951604	0.0135322434465234
contig_1053	133792	3.60049560421214	0.000317611198741314	0.0135322434465234
contig_2108	17467	3.60049195906555	0.000317615651762447	0.0135322434465234
contig_1011	519724	3.60047434933107	0.000317637165168952	0.013533032862963
contig_1083	175263	3.60046855285232	0.000317644246891758	0.013533182064706
contig_171	164454	3.60046353355892	0.000317650379224537	0.0135333734077439
contig_1378	51267	3.60045630096667	0.000317659215854974	0.0135336100392665
contig_236	119250	3.60045169549517	0.00031766484284396	0.0135337798474812
contig_1532	43479	3.60043748971339	0.000317682200129655	0.0135340298548388
contig_1405	48993	3.60041621814607	0.000317708192381164	0.0135347875508677
contig_1515	30373	3.60041053638691	0.000317715135399365	0.013534975474974
contig_185	1082068	3.60040784054835	0.000317718429720357	0.0135350138948757
contig_1925	7322	3.60039998842389	0.000317728025216915	0.0135352828153046
contig_1389	85276	3.60039807955978	0.000317730357938577	0.0135353122633089
contig_127	136922	3.60039540485829	0.00031773362657649	0.0135353815808323
contig_1928	145644	3.60038114104329	0.000317751058304228	0.0135355898204358
contig_1444	310069	3.60036847116199	0.000317766542845367	0.0135359446586695
contig_231	847622	3.60036480608084	0.000317771022269225	0.0135360655440182
contig_1049	17033	3.60035308556189	0.000317785347361722	0.0135365199141503
contig_185	737776	3.60032273054941	0.000317822450778444	0.0135374170571146
contig_158	379621	-3.60030405280102	0.00031784528290394	0.0135379699924365
contig_1706	28886	3.60026369986719	0.000317894616535666	0.0135394272162833
contig_1072	391383	3.60023289729395	0.000317932279161834	0.0135405761106093
contig_1596	45300	3.6002325179315	0.000317932743038279	0.0135405761106093
contig_1569	59732	3.60021581915082	0.000317953162584667	0.0135410007140656
contig_232	233996	3.60021350466157	0.000317955992877427	0.0135410068028628
contig_236	106390	3.60020587190694	0.000317965326823157	0.0135412644407184
contig_1027	468477	3.60020234144122	0.000317969644247105	0.0135412694445544
contig_2037	27715	3.60020174727684	0.000317970370859052	0.0135412694445544
contig_1210	132585	3.60017514777072	0.000318002901360206	0.013542165231096
contig_2330	4955	3.60014880697341	0.000318035118537316	0.0135430476104397
contig_1801	104889	3.600138296073	0.000318047975171838	0.0135433852688293
contig_2009	387117	3.6001319914383	0.000318055687055179	0.0135434192835666
contig_1337	106297	3.60010950969224	0.000318083188345125	0.0135440710224559
contig_1891	58254	3.60010385757916	0.000318090102766829	0.0135440710224559
contig_1720	113362	-3.60009992397314	0.000318094914963567	0.0135440710224559
contig_1744	96083	3.6000971922115	0.000318098256918016	0.0135440710224559
contig_1240	110134	3.6000971494544	0.000318098309226021	0.0135440710224559
contig_105	141781	3.60009713473565	0.000318098327232584	0.0135440710224559
contig_1450	228046	3.60009677584545	0.000318098766290523	0.0135440710224559
contig_1952	182363	3.60008595812235	0.000318112000707958	0.0135443315236174
contig_1085	66967	3.60007932393583	0.000318120117235921	0.013544498812616
contig_232	271538	3.6000737170811	0.000318126977036407	0.0135446506130261
contig_135	85234	3.60006786385991	0.000318134138405797	0.0135447461048854
contig_1172	21793	3.60006509817371	0.000318137522253272	0.0135448202390618
contig_1843	131579	3.60006374975624	0.000318139172069098	0.0135448205458282
contig_127	156671	3.60004994394601	0.000318156064215614	0.0135453122946035
contig_1112	133677	3.60004893978908	0.000318157292888037	0.0135453122946035
contig_2058	45110	3.60003791894683	0.000318170778128786	0.0135456394869354
contig_1011	1010096	3.60003511582463	0.000318174208149598	0.0135456671028489
contig_1200	614708	3.60003273149291	0.000318177125747634	0.0135456671028489
contig_2049	94349	3.60002582162941	0.000318185581174038	0.0135457978415024
contig_158	209467	3.60001502754642	0.000318198790043202	0.0135461697866963
contig_1406	371036	3.60000052018331	0.000318216543713323	0.0135465132608326
contig_1418	444210	3.59999436087174	0.000318224081572057	0.013546686979618
contig_231	197587	3.59998654221845	0.000318233650399051	0.0135468845131858
contig_206	3919	3.59997664833437	0.000318245759374856	0.0135471202354667
contig_1378	190505	3.59995744393801	0.000318269264577586	0.0135480508680011
contig_1003	394174	3.59993876075987	0.000318292133395308	0.0135487445744174
contig_1323	547279	3.59992450277074	0.000318309586672581	0.0135492964889135
contig_1450	455813	3.59990954092091	0.000318327902512617	0.0135494977619832
contig_1619	197769	3.5999065596345	0.000318331552230342	0.0135495831690992
contig_2227	78743	3.59986953105486	0.00031837688621637	0.0135506034767928
contig_1470	75308	3.59985527281869	0.000318394344146367	0.0135511557556191
contig_113	77215	3.59985490675819	0.000318394792366382	0.0135511557556191
contig_1638	10014	3.59984791879733	0.000318403348835514	0.0135513100930574
contig_2320	47503	3.59981999634664	0.000318437540870272	0.0135521357845699
contig_1198	131435	3.59980637762911	0.000318454218721599	0.0135524958332835
contig_1101	18316	3.59977249705816	0.000318495713336282	0.0135539119662505
contig_2330	102817	3.59976752186736	0.000318501807037119	0.0135541013390683
contig_1085	67451	3.59974588143904	0.000318528313882545	0.0135545341399457
contig_1427	199866	3.59973550599567	0.000318541023248453	0.0135550007098622
contig_1103	86345	3.59972814776874	0.00031855003697251	0.0135552443695016
contig_1470	77054	3.5997255139109	0.000318553263469191	0.0135553117143915
contig_1995	102222	3.59972051800691	0.000318559383575118	0.0135554492748787
contig_188	66394	3.59971057883826	0.000318571559629804	0.0135557404964165
contig_1099	22042	3.59970911633249	0.000318573351320461	0.0135557467836349
contig_1121	45922	3.59968991156078	0.000318596879631145	0.0135561883140232
contig_2058	132973	3.59967050995656	0.000318620650738607	0.013556714941995
contig_185	314904	3.59967041687503	0.000318620764787362	0.013556714941995
contig_1428	2491	3.59964917216821	0.000318646796002026	0.0135574027917726
contig_130	358171	3.5996473486578	0.000318649030448568	0.0135574082296967
contig_1184	148795	3.59962742939268	0.00031867343956337	0.0135579067919916
contig_2195	27361	3.59961715945271	0.000318686025056023	0.0135582264464575
contig_1200	504524	3.59961665932059	0.000318686637964294	0.0135582264464575
contig_2363	2347	3.5996153621006	0.000318688227703091	0.0135582264464575
contig_2238	287021	3.59959033677219	0.000318718897612925	0.0135589047870068
contig_1672	217196	3.59958200137479	0.000318729113712088	0.0135589949089614
contig_1212	15352	3.59954209976291	0.000318778022503819	0.0135605032468833
contig_188	366568	3.59953871925261	0.000318782166435502	0.0135605035585688
contig_2238	514174	3.59950766737806	0.000318820233120717	0.0135619129699544
contig_1630	84707	3.59948857781334	0.000318843637248205	0.0135623708760712
contig_1337	101114	3.59948815493839	0.000318844155718214	0.0135623708760712
contig_1180	35827	3.59948163329153	0.000318852151747705	0.0135624486442359
contig_164	71201	3.59948039290143	0.000318853672580489	0.0135624486442359
contig_1011	1598027	3.599480315312	0.00031885376771252	0.0135624486442359
contig_1109	24089	3.59947097045132	0.000318865225596009	0.0135628473265121
contig_1337	222168	3.59945489071175	0.000318884942124616	0.0135635460346103
contig_1393	109617	3.59943749519942	0.000318906273302213	0.0135638236534642
contig_183	94732	3.59943271238096	0.000318912138448369	0.0135639735661707
contig_1333	125073	-3.59943005223064	0.000318915400620987	0.0135639735661707
contig_1337	116311	3.59942706416208	0.000318919064960725	0.0135639735661707
contig_1063	108650	3.59940390135921	0.0003189474713952	0.0135646663407029
contig_1011	1006701	3.5993948772639	0.000318958539020433	0.0135648571901353
contig_1184	1185738	3.59937616260204	0.000318981492812147	0.0135654835601359
contig_1938	92779	3.59935658337469	0.000319005508660448	0.0135657620303403
contig_1535	124943	3.59934474425552	0.000319020031325822	0.0135660812371736
contig_1183	92889	3.59934111826344	0.000319024479337064	0.0135660812371736
contig_115	449883	3.59930320021105	0.000319070996960485	0.0135673825325426
contig_1744	38359	3.59929952499432	0.000319075506030304	0.0135673825325426
contig_1529	32362	3.5992913213958	0.000319085571120862	0.013567713120212
contig_1177	53929	3.59927861174679	0.000319101165324142	0.0135681834895645
contig_180	1030745	3.59926372463721	0.000319119432086892	0.0135685506319562
contig_1692	130296	3.59924376308727	0.00031914392681929	0.0135692306450158
contig_180	356812	3.59924181017366	0.000319146323325716	0.0135692306450158
contig_1362	14014	3.59923857588433	0.000319150292301866	0.0135692306450158
contig_1110	397099	3.59922089764112	0.000319171987072876	0.0135697356502214
contig_1184	806646	3.59919111285403	0.000319208542137933	0.0135707098384624
contig_1124	62777	3.59916356462418	0.000319242355750163	0.0135717477531832
contig_1801	151550	3.59913320651819	0.000319279622180913	0.0135728753875996
contig_1032	707426	3.59913257072701	0.00031928040269698	0.0135728753875996
contig_1802	113409	3.59912812870298	0.00031928585590697	0.0135730372338815
contig_180	781387	3.59911642610215	0.000319300222914779	0.01357350803163
contig_2203	27691	3.59907732530867	0.000319348230428136	0.0135746430533542
contig_186	68107	3.59904408868841	0.000319389043288173	0.0135756041285235
contig_168	185996	3.59901648005853	0.000319422948977713	0.0135766253891794
contig_1016	50164	3.59898570349527	0.000319460749123703	0.0135776721419048
contig_1003	170774	3.59897192428131	0.00031947767427734	0.0135779503372197
contig_167	190032	3.59897099072133	0.000319478821009268	0.0135779503372197
contig_1548	1002	3.59895201742467	0.000319502127561295	0.0135785209620416
contig_1876	162013	3.59892539518534	0.000319534832658783	0.0135797009287489
contig_1968	223118	3.5989083132846	0.000319555819216654	0.0135802752786808
contig_125	109765	3.5988952640586	0.000319571852162269	0.0135806317476049
contig_1048	24971	3.59888953231075	0.000319578894718448	0.0135808035628051
contig_2193	186846	3.59885285064841	0.00031962396864559	0.0135819096368828
contig_1872	87876	3.59885270775515	0.000319624144242513	0.0135819096368828
contig_231	435093	3.59885092510553	0.000319626334890835	0.0135819096368828
contig_108	29864	3.59883598543449	0.000319644694387674	0.0135821998430535
contig_232	523647	3.59882652430268	0.000319656321768617	0.0135823619028243
contig_185	857183	3.59878329295362	0.000319709456534939	0.0135839040838699
contig_1406	324325	3.59878324750703	0.000319709512396756	0.0135839040838699
contig_1361	35723	3.59877887482219	0.000319714887235453	0.0135840624575866
contig_1078	911	3.59877170031633	0.00031972370621381	0.0135842271756822
contig_118	490288	3.59876246019812	0.000319735064600152	0.013584429786597
contig_186	211829	3.59875809070377	0.000319740435918927	0.0135845180085461
contig_2271	83548	-3.59875358065553	0.000319745980105944	0.0135846835658491
contig_1957	49509	3.59874521967136	0.000319756258473483	0.0135849802618675
contig_210	42180	3.59870856760449	0.000319801319428131	0.013586054702148
contig_1124	457392	3.59870688852585	0.000319803383871192	0.0135860724102436
contig_1097	63743	3.59870347854144	0.000319807576517644	0.0135861805292588
contig_1766	136917	3.59869783527931	0.000319814515138333	0.0135864053020244
contig_1120	245400	3.59866002655388	0.000319861006141372	0.0135877425141349
contig_1945	16324	3.59865883588223	0.000319862470337877	0.0135877425141349
contig_186	138841	3.59865257900023	0.00031987016467372	0.0135878262639654
contig_1392	84359	3.59865187277646	0.000319871033155969	0.0135878262639654
contig_1006	83659	3.59864238025127	0.000319882706851001	0.0135880421548026
contig_141	348302	3.59862707961538	0.000319901524070018	0.0135884914758751
contig_1764	45552	3.59862006096846	0.000319910156176635	0.0135887881429612
contig_115	647055	3.59859434627521	0.000319941784074475	0.0135895309234408
contig_206	14064	3.59859049540302	0.000319946520723293	0.0135895627576463
contig_2193	161190	3.59858751967935	0.000319950180967111	0.0135895782254491
contig_2322	104891	3.59854991063866	0.000319996444776171	0.0135909091418453
contig_1391	258526	3.59853404061714	0.000320015968759848	0.0135915323920046
contig_1007	189527	3.59852875464084	0.000320022472042996	0.013591712844872
contig_130	245228	3.5985171025733	0.00032003680790066	0.0135920063623261
contig_1601	47495	3.59850769974851	0.000320048376891664	0.0135923487409514
contig_1403	68884	3.59849235935823	0.000320067252149076	0.013592730319602
contig_1665	717621	3.59848368581186	0.000320077924791112	0.0135931081104904
contig_1053	51192	3.59848245045478	0.000320079444902777	0.0135931081104904
contig_125	12226	3.59847197402299	0.000320092336464223	0.0135935155702015
contig_1450	342787	3.59843670462068	0.000320135740086879	0.0135946586706949
contig_1120	402314	3.59842643548215	0.000320148378643382	0.0135949997474447
contig_219	134282	3.59839474281515	0.000320187386765045	0.0135961516792169
contig_1407	288781	3.59838717662495	0.000320196700077664	0.0135963537932482
contig_1170	98108	-3.59837619854798	0.000320210213572759	0.0135967708870566
contig_1455	169560	3.59836833158567	0.000320219897760763	0.0135969364982293
contig_186	510741	3.59836499560389	0.000320224004419035	0.0135969364982293
contig_232	134652	3.59836479685658	0.00032022424908239	0.0135969364982293
contig_1536	18337	3.59835705082768	0.000320233784791144	0.0135972116217614
contig_1373	100859	3.59834544890472	0.000320248067775523	0.0135973279686882
contig_180	336989	3.59833346637688	0.000320262819943822	0.0135976042523275
contig_1596	133139	3.59830626838685	0.000320296306835444	0.0135983158787475
contig_215	246176	3.59829100181322	0.000320315104884687	0.0135989138890108
contig_1129	188815	3.59828324897405	0.000320324651511984	0.0135990960184199
contig_185	1108416	3.59826808836732	0.000320343320624737	0.013599686552326
contig_194	451977	3.59825764124599	0.000320356186038065	0.0135999577753546
contig_1206	44516	3.59824103676289	0.000320376635109998	0.0136003357594613
contig_2300	21370	3.59822915073245	0.000320391273972812	0.0136007471395146
contig_1140	90377	3.59822416039511	0.000320397420270536	0.0136008680163729
contig_2179	113298	3.59820823712753	0.000320417032737424	0.0136015605236336
contig_1032	1143785	3.59820615982158	0.000320419591409086	0.0136015991177263
contig_200	28318	3.59820344669716	0.00032042293326367	0.013601670956846
contig_215	262722	3.59817142240906	0.000320462381215891	0.0136027540692982
contig_1032	1183916	3.59815900974108	0.000320477672531003	0.0136029441917022
contig_220	82581	3.59815226856747	0.000320485977350107	0.013603081095578
contig_2193	623988	3.59814952315262	0.000320489359633979	0.013603081095578
contig_2138	21965	3.59814831207922	0.000320490851657372	0.013603081095578
contig_1021	84896	3.59814745003229	0.000320491913689613	0.013603081095578
contig_1147	9838	3.59814282926932	0.000320497606474357	0.013603184384036
contig_1184	1028463	3.598139807541	0.000320501329297957	0.013603248095639
contig_1413	97670	3.59812293354252	0.000320522119111482	0.0136039904454099
contig_2193	107702	3.59808914255446	0.000320563755501203	0.0136052674261338
contig_1072	399087	-3.59808344698066	0.000320570773939867	0.013605425246329
contig_1665	705959	3.59805883212299	0.00032060110754551	0.0136063641877666
contig_2331	227802	3.59805715244241	0.000320603177562707	0.0136063803089064
contig_1517	1338	3.59805415990001	0.000320606865565262	0.013606466797944
contig_1720	119460	-3.59804954094678	0.000320612558030846	0.0136065683251313
contig_191	3867	3.59803562172437	0.000320629712856444	0.0136069462088778
contig_1450	46647	3.59800912033349	0.000320662377023007	0.0136077721498423
contig_2154	73641	3.59800179230925	0.000320671409695032	0.0136079269559897
contig_1413	108447	3.59799993935857	0.000320673693717532	0.0136079269559897
contig_1529	8921	3.59799426804498	0.000320680684504335	0.0136080166894058
contig_1033	364084	3.59799239611619	0.000320682991982575	0.0136080166894058
contig_186	154831	3.59798503401061	0.000320692067210588	0.0136080736013334
contig_1439	83321	3.59797715500339	0.00032070177988679	0.013608323733523
contig_1073	302180	3.59797405963161	0.000320705595714915	0.0136083894489698
contig_2259	6766	3.59797188255719	0.000320708279534882	0.0136083894489698
contig_1409	479410	3.59796448655555	0.000320717397219878	0.0136085662499962
contig_1086	48796	3.59793343718513	0.000320755677086887	0.0136097003000047
contig_2043	65323	3.59789505680853	0.000320803001048999	0.0136112179964957
contig_1450	842422	3.5978885195768	0.000320811062270208	0.0136112798802976
contig_171	16769	3.59788255645194	0.000320818415711469	0.0136113237027991
contig_1693	109914	3.59787987321779	0.000320821724599353	0.0136113237027991
contig_2348	34468	-3.59787741356729	0.000320824757798318	0.0136113237027991
contig_1046	321224	3.59786976822771	0.000320834186071838	0.0136113786483296
contig_1152	26930	3.59786804702438	0.000320836308704716	0.0136113786483296
contig_125	184422	3.59784438732713	0.000320865487793341	0.0136119781623947
contig_1079	64161	3.59783893736897	0.000320872209482887	0.0136121232541363
contig_1917	128083	3.59780203032904	0.00032091773213847	0.0136130681987867
contig_2028	201231	3.59780075198881	0.000320919309004015	0.0136130681987867
contig_1184	1285560	3.5978005925362	0.000320919505693418	0.0136130681987867
contig_127	136237	3.59779544849623	0.000320925851075926	0.0136130681987867
contig_1444	319745	3.59779022384918	0.00032093229601076	0.0136130715861969
contig_236	90022	3.59778913033297	0.000320933644947979	0.0136130715861969
contig_130	904103	3.59778869224	0.000320934185371182	0.0136130715861969
contig_1560	208129	-3.59777252351367	0.000320954131402226	0.0136135296734696
contig_1338	398980	3.59777190807628	0.00032095489063976	0.0136135296734696
contig_2089	105503	3.59771901585562	0.000321020147683715	0.0136156672650747
contig_158	143754	3.59769358521648	0.000321051527764661	0.0136165388902213
contig_1373	219598	3.59767740375505	0.00032107149633788	0.0136171313207925
contig_2227	234374	3.59767084759173	0.000321079587237621	0.0136173478114169
contig_118	106510	3.59765825821918	0.000321095124199435	0.0136177966305913
contig_1338	2358	3.5976304368499	0.00032112946196913	0.0136189727306058
contig_1056	30346	3.59762768923763	0.000321132853321453	0.0136190465122958
contig_2203	13350	3.59761907416265	0.000321143487045884	0.0136193573910965
contig_236	521516	3.59760643600595	0.000321159087120638	0.0136198788790271
contig_1897	12911	3.59759827852512	0.000321169156790945	0.0136200957753335
contig_1713	48557	3.59759310975958	0.000321175537316202	0.0136202262649417
contig_1131	44965	3.59758504367048	0.000321185494647436	0.0136204367080232
contig_219	50446	3.59756984169763	0.000321204261786349	0.0136205117327603
contig_1450	342658	3.59755593295494	0.000321221433305964	0.0136206315227438
contig_1542	96885	3.59755233347548	0.000321225877307847	0.0136207499186366
contig_115	858513	3.59754953566677	0.000321229331587945	0.0136208263469431
contig_1113	50784	3.59754786388223	0.000321231395652754	0.0136208438265974
contig_135	457442	3.59753551470418	0.000321246642920606	0.0136211286739654
contig_1033	132679	3.59752661051315	0.000321257637156451	0.0136212560883504
contig_1097	152177	3.59751872909817	0.000321267368837979	0.0136215286280589
contig_1124	174690	3.59748739278003	0.000321306064501462	0.0136227490212214
contig_232	634641	3.5974858939034	0.000321307915499114	0.0136227492365897
contig_1323	670719	3.59746506965214	0.000321333632884543	0.0136234975787048
contig_135	400834	3.59743483781629	0.000321370971810668	0.013624381243354
contig_1464	264290	3.59742402386555	0.000321384328959135	0.0136248062959073
contig_1210	36052	3.59741670737959	0.00032139336641257	0.0136249432330037
contig_236	844964	3.59741104268236	0.000321400363710609	0.0136250261972974
contig_1444	369215	3.59739488013179	0.000321420329230215	0.0136255619222127
contig_1665	228323	3.59738567045872	0.000321431706413487	0.0136256939763304
contig_1414	110540	3.59736709603139	0.000321454653506562	0.0136262404004555
contig_236	711262	3.59735099477956	0.000321474546446618	0.0136266501199711
contig_130	1449533	3.5973498454542	0.000321475966470985	0.0136266501199711
contig_15	4794	-3.59734784999763	0.000321478431928622	0.0136266501199711
contig_1692	239061	3.59734576696548	0.000321481005607871	0.0136266629678161
contig_197	196575	3.59734086504064	0.000321487062231041	0.0136267299293366
contig_1665	142531	3.59732781346429	0.000321503188759922	0.0136267701379664
contig_1392	49434	3.59731422363592	0.000321519981157684	0.0136273343339978
contig_185	1255796	3.59728887357979	0.000321551307384211	0.0136281920681613
contig_1149	28806	3.59728271561142	0.000321558917499304	0.0136283475976048
contig_1397	186093	3.59726158230896	0.000321585035652087	0.0136286759066079
contig_1189	16621	3.59724643377393	0.000321603758592966	0.0136291298700804
contig_188	287631	3.59724517186544	0.000321605318303884	0.0136291298700804
contig_1942	185026	3.59722865110536	0.000321625738511998	0.0136295749654607
contig_1200	409962	3.59720813098274	0.000321651103754869	0.0136302295833004
contig_1235	201780	3.59719882034693	0.000321662613394193	0.0136305772183642
contig_1033	360416	3.5971932462503	0.000321669504175946	0.0136306614078983
contig_145	39810	3.59716966428482	0.000321698658083703	0.0136314899061904
contig_1489	61515	3.59716827637935	0.000321700374000269	0.0136314899061904
contig_1184	1092261	3.5971478775041	0.000321725594838733	0.0136322731264556
contig_130	56531	3.59713354323836	0.000321743318599545	0.0136327360876445
contig_1184	1093754	3.59712568594839	0.000321753034220072	0.013632786432001
contig_2046	46715	3.59712516001712	0.000321753684549338	0.013632786432001
contig_11	22710	3.59712487937186	0.000321754031575855	0.013632786432001
contig_1073	326061	3.59712295231402	0.000321756414451695	0.013632786432001
contig_188	611955	3.59712188600084	0.000321757732993137	0.013632786432001
contig_1129	29500	-3.5971082476535	0.000321774597833561	0.0136333608868376
contig_130	349543	3.59710258429703	0.000321781601242151	0.0136335460894525
contig_1054	63283	3.59707819660051	0.00032181176113686	0.0136345851822109
contig_1033	476736	3.5970719831256	0.000321819445670051	0.0136346072278533
contig_2020	400484	3.59706723523739	0.000321825317750375	0.0136346072278533
contig_1535	74578	3.59706548688762	0.00032182748009494	0.0136346072278533
contig_1413	108342	3.59706479951145	0.00032182833023984	0.0136346072278533
contig_1775	131595	3.59706049796928	0.000321833650422725	0.0136346072278533
contig_1378	77016	3.59705905876546	0.000321835430460277	0.0136346072278533
contig_236	661714	3.59704864240525	0.000321848313908341	0.0136350129314391
contig_1952	198707	-3.59702839261228	0.000321873361193583	0.0136355136151387
contig_2330	31345	3.59701853420875	0.000321885555867221	0.0136357500057365
contig_1212	10734	3.5970129320318	0.000321892485855338	0.0136359034698923
contig_180	1097952	3.59697949268985	0.000321933853794334	0.013637095422731
contig_1200	576626	3.59696681323575	0.000321949540897032	0.0136373395904216
contig_130	1159024	3.59694436414325	0.000321977316814404	0.0136377871342689
contig_1112	55222	3.59694357017515	0.000321978299219998	0.0136377871342689
contig_1943	84722	3.5969388535669	0.00032198413530874	0.0136378241714368
contig_1200	600671	3.59692622686591	0.000321999759427184	0.0136381356748129
contig_1450	224592	3.59689667812511	0.00032203632543493	0.0136389629912707
contig_115	309841	3.59689500147033	0.000322038400380018	0.0136389629912707
contig_1011	1366453	3.59689294802541	0.000322040941639011	0.0136389629912707
contig_1942	333868	3.59686951396751	0.000322069943994832	0.0136397071201818
contig_1323	98584	3.59684571380795	0.000322099401946055	0.0136408145529269
contig_1216	238421	3.59680145383109	0.000322154190143328	0.013642512149985
contig_1444	261678	3.59680130266496	0.000322154377282624	0.013642512149985
contig_212	33805	3.59679750560616	0.000322159077965161	0.0136425710875703
contig_1091	144393	3.59679539948589	0.000322161685327423	0.0136426114400013
contig_1486	24947	3.59678115363294	0.000322179322113106	0.0136432882411682
contig_1255	761062	3.59676182247637	0.000322203256099704	0.0136440915630597
contig_2199	563791	3.59675683724426	0.00032220942860656	0.0136442482014124
contig_2238	452519	3.59675616219853	0.000322210264428592	0.0136442482014124
contig_1464	153806	3.59674633891086	0.00032222242756786	0.0136445455349179
contig_2227	167406	3.59672140181432	0.000322253306470097	0.0136455212498639
contig_1532	241147	3.59670740963837	0.000322270633799354	0.0136459380913725
contig_135	372477	3.59670223197857	0.000322277045819135	0.0136460324218108
contig_167	366198	3.59669095377234	0.000322291013175897	0.0136464138072864
contig_1385	148889	3.59669080761802	0.000322291194182645	0.0136464138072864
contig_1665	645709	3.59668407479896	0.000322299532634643	0.0136465566521362
contig_1940	557665	3.59667765464759	0.000322307484042486	0.0136467531773817
contig_1706	17467	3.59665111421305	0.000322340356527349	0.0136478647101886
contig_1480	310191	3.59663789512428	0.000322356730613679	0.0136483988839865
contig_1942	26754	3.59663753015261	0.00032235718270412	0.0136483988839865
contig_1665	453044	3.59663692011549	0.000322357938358472	0.0136483988839865
contig_1021	154839	3.59663517785072	0.000322360096514905	0.0136484201798804
contig_2199	123159	3.59662779484136	0.000322369242053993	0.013648497590121
contig_1665	682403	3.59658823094046	0.000322418255096536	0.013650251767751
contig_2328	9384	3.59658591053307	0.000322421129908926	0.0136502553788209
contig_1665	717624	3.59657552072156	0.000322434002407832	0.0136505057511561
contig_1027	400405	3.5965277503018	0.000322493193952703	0.0136523730276242
contig_1338	262972	3.59652359927578	0.000322498337901331	0.0136525206997613
contig_155	345363	3.59650180077137	0.000322525351853724	0.0136533822473458
contig_1905	47048	-3.59648521957787	0.000322545901634511	0.0136537599912739
contig_2011	124349	3.59648216410252	0.000322549688549248	0.0136537832967388
contig_203	86013	3.5964717246664	0.000322562627358836	0.0136539104486436
contig_1429	164789	3.5964541080844	0.000322584462743194	0.0136542540888262
contig_2128	83251	3.59645315144485	0.000322585648517479	0.0136542540888262
contig_1662	55335	3.59638413940887	0.000322671201111016	0.0136567536833748
contig_2228	3693	3.59637764626335	0.000322679251603352	0.0136569542178712
contig_1020	39233	3.59633692565784	0.00032272974311849	0.0136581824861405
contig_1342	100670	3.59633457493445	0.00032273265812373	0.0136582038611682
contig_1619	405452	3.59632951794636	0.000322738929105343	0.0136582038611682
contig_202	65764	3.5962979232913	0.00032277811103651	0.0136590950484805
contig_1454	49436	3.59627711490767	0.000322803918866431	0.013659916892503
contig_130	718324	3.59626308617723	0.000322821319245812	0.0136603728050596
contig_144	271468	3.59624535300758	0.000322843315641289	0.0136609530754699
contig_2244	234679	3.5962364657442	0.000322854340016591	0.0136612793586653
contig_1198	267114	3.59620479164844	0.000322893633618341	0.0136623110547531
contig_1328	11214	3.59620260507654	0.000322896346356133	0.0136623557309879
contig_191	7357	3.59618786938998	0.000322914628522022	0.0136627486751732
contig_1255	740285	3.59617294192801	0.000322933149606295	0.0136630259251751
contig_136	16012	3.59615726765449	0.000322952598358905	0.0136631694579195
contig_2206	224679	3.59615505404961	0.000322955345104279	0.0136631694579195
contig_232	1000703	3.59614985567671	0.000322961795576635	0.0136633722543604
contig_2193	639805	3.59613913897723	0.000322975093920774	0.0136637919309759
contig_186	582304	3.59612189819525	0.000322996489069388	0.0136643492693193
contig_1053	74449	3.59611465130509	0.00032300548257786	0.0136645895291819
contig_146	323969	3.59610610181559	0.000323016092934655	0.0136647579745072
contig_1806	145428	3.59609033135019	0.000323035665750311	0.0136652354450785
contig_1665	166110	3.59608687546285	0.000323039955020311	0.0136653467872316
contig_179	248524	3.59608437482286	0.00032304305871957	0.0136653807824431
contig_21	110984	-3.59607874961182	0.000323050040619603	0.0136653953496358
contig_1464	504962	3.59606375481775	0.000323068652549737	0.0136658596877728
contig_236	5862	3.59605680511235	0.000323077279046006	0.0136661544849185
contig_2089	254391	3.59604316981879	0.000323094204822836	0.0136663797030197
contig_237	110505	3.59603847513095	0.000323100032629713	0.0136665561058221
contig_1450	463670	3.59602335714727	0.000323118800188051	0.0136671396192739
contig_2170	55336	-3.5960206461084	0.000323122165796343	0.0136672118700796
contig_130	239043	3.59599364385642	0.000323155689424303	0.0136680077653731
contig_2028	24491	3.59597470328879	0.00032317920631451	0.0136685027328732
contig_1685	60522	3.59596219007401	0.000323194743786589	0.0136690196540579
contig_132	37872	3.59594695785399	0.000323213658350454	0.0136696592623724
contig_1041	82818	3.59594061089573	0.000323221539972767	0.0136696834733188
contig_171	4998	3.59593887037962	0.000323223701368748	0.0136696834733188
contig_1049	224944	3.59590958003119	0.000323260076541209	0.013671011493548
contig_1011	309409	3.59589423476803	0.000323279135085122	0.0136717473808673
contig_1079	58742	3.59588536292731	0.000323290154233272	0.0136718868273353
contig_2096	41841	3.59588450831829	0.000323291215707247	0.0136718868273353
contig_2199	198010	3.59587823099457	0.000323299012607453	0.0136718868273353
contig_2330	128756	3.59586532993621	0.000323315037228369	0.0136723159453459
contig_1576	5318	3.59586472210268	0.000323315792246936	0.0136723159453459
contig_1224	150341	3.59585505356055	0.000323327802218831	0.0136726134674308
contig_1668	57147	3.59583878354152	0.000323348013289077	0.0136730005351591
contig_232	768001	3.59583470953383	0.000323353074319879	0.0136730510823617
contig_130	675183	3.59582061096376	0.00032337058916868	0.013673413006642
contig_1391	94655	3.59580458234515	0.000323390502822112	0.0136739325521179
contig_142	355946	3.59579842085993	0.000323398158040542	0.0136741583138411
contig_1319	21932	3.59578068326505	0.000323420196720003	0.0136748374940039
contig_2199	542473	3.59577478637652	0.000323427523821526	0.0136750070575041
contig_130	1553969	3.59577038349712	0.000323432994662893	0.0136750684949647
contig_2345	5488	3.59576731782519	0.000323436803995047	0.0136750684949647
contig_2285	17342	3.59576694367456	0.000323437268908731	0.0136750684949647
contig_219	140602	3.59573893809148	0.000323472069981283	0.0136762962474657
contig_1763	181944	3.59572461451914	0.000323489870489688	0.0136766788885493
contig_2128	86852	3.59572428121819	0.000323490284707764	0.0136766788885493
contig_238	27645	3.59566625745746	0.000323562402752556	0.0136786759293307
contig_1004	336188	3.59564677648194	0.000323586619136045	0.01367934902535
contig_1280	142328	3.59559671094324	0.00032364886231701	0.0136811386369884
contig_2138	17126	3.59559434167118	0.000323651808154327	0.0136811930273062
contig_188	318173	3.59557820691872	0.000323671869985875	0.0136818624593199
contig_105	643324	3.59557513362982	0.000323675691422457	0.0136818624593199
contig_1184	1092769	3.59557347652051	0.000323677751948566	0.0136818624593199
contig_1011	1256022	3.59557228597249	0.000323679232338434	0.0136818624593199
contig_1502	165925	3.59556293559591	0.000323690859307541	0.0136820722432798
contig_206	96482	3.59554410639865	0.000323714274149106	0.0136825008665904
contig_1882	13911	3.59552762258912	0.000323734773710872	0.0136829465064634
contig_1528	4743	-3.59552216342414	0.000323741563094367	0.0136830931956096
contig_188	623240	3.59551336838848	0.000323752501470555	0.0136833705698547
contig_1013	32960	3.59550754705221	0.000323759741650317	0.0136833705698547
contig_130	225835	3.59550143217339	0.000323767347081427	0.0136834816037249
contig_1036	83938	3.59546749073098	0.000323809565071202	0.0136844943574221
contig_2199	838629	3.59545929192289	0.000323819763913527	0.01368471496434
contig_2277	7622	3.59540723280563	0.000323884529455284	0.0136868908121004
contig_1794	37495	3.59540580679524	0.000323886303692353	0.0136868956463407
contig_1061	72063	3.59540276397745	0.000323890089585881	0.0136869854893467
contig_158	238329	3.59539614049781	0.000323898330705193	0.0136871934570274
contig_1753	4974	3.59538087071019	0.000323917330551389	0.0136875754795754
contig_2213	8965	3.5953500687777	0.000323955659863297	0.0136887974052558
contig_1184	668461	3.59534600500271	0.000323960717060993	0.0136888682037459
contig_1421	187967	3.59534298300428	0.000323964477859319	0.0136888682037459
contig_130	1182615	3.5953427397602	0.000323964780572018	0.0136888682037459
contig_185	53586	3.59531701086782	0.000323996801191305	0.0136893902855485
contig_1391	441388	3.59530656974858	0.000324009796420116	0.0136897289186503
contig_188	376460	3.59530468625674	0.000324012140704203	0.0136897442492199
contig_1027	417375	3.59528531498504	0.000324036252037323	0.0136904718511326
contig_1938	71714	3.59526957031022	0.000324055850599063	0.0136911836896131
contig_2022	70605	3.59526774348352	0.000324058124657257	0.0136912096178808
contig_1418	349822	3.59525204968495	0.000324077661121943	0.013691684261032
contig_1011	275923	3.59522461025298	0.000324111821816601	0.0136927767108178
contig_1425	63681	3.59521150781285	0.000324128134875767	0.0136931932169656
contig_1917	399514	3.59519825389453	0.000324144637313142	0.0136936719627617
contig_1069	230056	3.59518867344111	0.000324156566413534	0.0136938952873121
contig_1859	103442	3.59517989018732	0.000324167503241939	0.0136942169963793
contig_101	128074	3.59516459762127	0.000324186546231383	0.0136944730335913
contig_188	528574	3.59516319528643	0.000324188292534063	0.0136944730335913
contig_209	36519	3.59516251033529	0.000324189145494755	0.0136944730335913
contig_1353	83285	3.59516251033529	0.000324189145494756	0.0136944730335913
contig_200	114305	3.59516251033529	0.000324189145494756	0.0136944730335913
contig_1380	1752	3.59515813202877	0.000324194597792197	0.0136944730335913
contig_1055	11449	3.5951542185933	0.00032419947125918	0.0136944730335913
contig_1389	387935	3.59512680657208	0.000324233609832315	0.0136952555815511
contig_1120	338300	3.59511244593523	0.000324251495724829	0.0136955901354004
contig_219	54654	3.59510727842114	0.000324257931988552	0.0136957918342741
contig_176	60595	3.59510402015679	0.000324261990297036	0.013695893093097
contig_1397	306769	3.59509893381181	0.000324268325653658	0.0136960203730918
contig_236	269792	3.59509441982345	0.000324273948201807	0.0136961036364457
contig_197	72655	3.59509252193983	0.000324276312201033	0.0136961036364457
contig_2	45800	3.59508885726797	0.000324280876953061	0.0136961295776768
contig_1025	91105	3.59507301966613	0.00032430060512033	0.0136967047207004
contig_144	253530	3.59507271603005	0.000324300983356711	0.0136967047207004
contig_1450	455044	3.59506908730811	0.000324305503650704	0.013696748769041
contig_1665	501936	3.5950584425287	0.000324318764178207	0.0136970946255924
contig_1739	44582	3.59504848444316	0.000324331169729564	0.0136974118183237
contig_1184	1013582	3.5950307206406	0.000324353300564394	0.0136980658377093
contig_1323	546052	3.59502636768521	0.000324358723860794	0.0136982247176994
contig_185	999908	3.59500687235006	0.000324383013912982	0.0136987855791662
contig_1480	306598	-3.59499738619032	0.000324394833731262	0.0136989779418113
contig_2186	1773	3.59499161511542	0.000324402024726279	0.0136992114557204
contig_1255	727929	3.59496996371751	0.000324429004582168	0.0136999298291775
contig_1616	3506	3.59495895779222	0.000324442719895633	0.0137002985167447
contig_1383	88430	3.5949562202573	0.000324446131428618	0.0137003724167572
contig_1302	31648	3.59494618982159	0.00032445863170663	0.0137005831535918
contig_1755	610	3.59493052258681	0.000324478157661682	0.0137012336430831
contig_1976	209265	3.59491383923713	0.000324498951202068	0.0137018310036285
contig_138	10459	3.59490423266505	0.000324510925061503	0.0137019857781416
contig_118	387501	3.59489811249315	0.000324518553604665	0.0137021611439149
contig_186	285170	3.59489690123276	0.000324520063410927	0.0137021611439149
contig_2227	233200	3.59489161922434	0.000324526647381301	0.013702298813779
contig_132	165627	3.59488973273909	0.000324528998896487	0.0137023279389422
contig_1032	1023859	3.59488531459478	0.000324534506202313	0.0137023499857821
contig_1112	88207	3.59487824461471	0.00032454331925676	0.0137025817639044
contig_1391	68445	3.59487004345438	0.000324553542659911	0.013702873083169
contig_1180	94229	3.59486363529788	0.000324561531149957	0.013702983149856
contig_101	88602	3.59486190683991	0.000324563685899336	0.013702983149856
contig_1685	101643	3.59486075245464	0.000324565124999319	0.013702983149856
contig_1073	399000	3.59485565342133	0.000324571481716975	0.013702983149856
contig_2238	86324	3.59485498929723	0.000324572309656864	0.013702983149856
contig_1061	72313	3.59485419652753	0.000324573297977256	0.013702983149856
contig_1208	11709	3.59485198022648	0.000324576060983133	0.013702983149856
contig_2227	144570	3.59484588188035	0.000324583663749043	0.0137031625357929
contig_1427	150483	3.59483873855702	0.000324592569492751	0.0137032578820648
contig_115	357189	3.59480821707255	0.000324630623898003	0.0137038120208941
contig_1302	27726	3.59479395006225	0.000324648413540599	0.0137042122028789
contig_1003	343259	3.59478783546001	0.000324656038163497	0.0137042534377738
contig_1498	121258	3.59478406755908	0.000324660736643121	0.0137043114607887
contig_1041	54655	3.59477985682134	0.000324665987404628	0.0137044188437418
contig_1032	80085	3.59477936194287	0.000324666604519961	0.0137044188437418
contig_1793	254116	3.59476972988561	0.000324678615950499	0.0137047855458119
contig_1454	99691	3.59476632313096	0.000324682864363348	0.0137048947181283
contig_1112	20196	3.59473755796093	0.000324718738207368	0.0137055670653556
contig_1333	72232	-3.59469921760149	0.000324766559304078	0.0137070241884675
contig_203	33506	3.59469506137993	0.000324771743664837	0.0137071026818804
contig_1665	281470	3.59468529633659	0.000324783924626193	0.0137072659915667
contig_1004	181483	-3.594655173108	0.000324821503178359	0.0137083781246405
contig_1464	493908	3.59464103328285	0.000324839143931218	0.0137088166469353
contig_1429	171815	3.59463852063612	0.000324842278786573	0.0137088166469353
contig_1032	742173	3.59463495694691	0.000324846725003417	0.0137088933549231
contig_231	404497	3.59463439872995	0.00032484742146484	0.0137088933549231
contig_1429	202839	3.59459590699999	0.00032489544918225	0.0137103588373926
contig_2009	153651	3.59458205227276	0.00032491273792274	0.0137109480756847
contig_2316	15371	3.5945686236468	0.000324929495770823	0.013711444730801
contig_237	125707	3.59455557326766	0.00032494578237227	0.0137119916548562
contig_2331	243792	3.59454295250844	0.000324961533543715	0.0137124219645741
contig_1944	47522	3.59454036315022	0.000324964765246305	0.0137124219645741
contig_1079	156203	3.5945394742873	0.000324965874617166	0.0137124219645741
contig_1940	425818	3.59452883761298	0.0003249791502986	0.0137127681415305
contig_1665	737514	3.59451848001705	0.000324992078148829	0.0137132383976338
contig_1522	17979	3.59451464827224	0.000324996860869317	0.0137132466146631
contig_1200	347865	3.59449135191269	0.000325025940417729	0.0137138104251552
contig_1619	74981	3.59449031404364	0.00032502723598854	0.0137138104251552
contig_1421	174611	3.59448066044002	0.000325039286802972	0.0137141517549857
contig_1063	447978	3.59446494211446	0.000325058909243404	0.0137145896755978
contig_1255	164035	3.59445528062954	0.000325070970996375	0.0137148880530056
contig_1184	802163	3.59444650301487	0.00032508192965639	0.0137152100551805
contig_116	66667	3.59443304182869	0.000325098736324757	0.0137157056070141
contig_1255	237404	3.59443176645403	0.000325100328707952	0.0137157056070141
contig_1333	8684	3.59442557161373	0.000325108063448455	0.0137157183699039
contig_2354	24641	3.59441403079683	0.000325122473516315	0.0137157183699039
contig_1018	94643	3.5944106874093	0.000325126648240733	0.0137157183699039
contig_1011	604569	3.59441020981334	0.000325127244595531	0.0137157183699039
contig_1141	85516	3.59441020981334	0.000325127244595531	0.0137157183699039
contig_144	260041	3.59441020981334	0.000325127244595531	0.0137157183699039
contig_1069	384561	3.59440448526745	0.000325134392684634	0.0137158795774089
contig_156	117575	3.59436589777477	0.000325182579703876	0.0137172717172371
contig_1039	568	3.59435801754537	0.000325192421143474	0.0137175000013069
contig_2058	130560	3.59435230936237	0.000325199550137721	0.0137176457680498
contig_1673	22443	3.59434729844473	0.00032520580843238	0.0137178395828633
contig_1665	315600	3.59433306844432	0.000325223581347751	0.0137184489267508
contig_2048	54806	3.59432147749333	0.000325238058828069	0.0137187087226983
contig_203	172986	3.5942949509002	0.000325271193688102	0.0137194614793896
contig_115	462400	3.59429387090174	0.00032527254280117	0.0137194614793896
contig_164	47856	3.59428783222413	0.000325280086296241	0.0137195691222232
contig_231	313647	3.5942864075021	0.000325281866077928	0.0137195740139255
contig_118	493165	3.59428281063301	0.000325286359375099	0.013719693354276
contig_1022	80137	3.59426325180692	0.000325310793757671	0.0137205133915324
contig_1878	29598	3.59426124130948	0.000325313305522318	0.0137205491506974
contig_1378	33937	3.59418788293638	0.000325404966383846	0.0137230814444875
contig_231	69873	3.59415482438865	0.000325446280747614	0.013724262243595
contig_1901	33963	3.59413256636107	0.000325474100108373	0.0137248738771062
contig_1879	4083	3.59411937156376	0.000325490592774337	0.0137253587832881
contig_232	975251	3.59411254695847	0.000325499123408201	0.0137256483142437
contig_1027	91194	3.59407733553829	0.000325543140375082	0.0137265389701947
contig_1088	75223	3.59406804938921	0.00032555474969957	0.0137266849747357
contig_1241	104523	3.59406542177962	0.000325558034745414	0.0137266849747357
contig_1355	14945	3.59405550894725	0.00032557042807919	0.0137268864640985
contig_2227	324493	3.59401350628745	0.000325622946020529	0.0137283640666853
contig_186	585138	3.59400853698626	0.00032562915990077	0.0137283640666853
contig_130	251339	3.59397766798613	0.000325667762637156	0.0137295298257886
contig_1418	212541	3.59396957754898	0.000325677880712797	0.0137297822847794
contig_130	28262	3.59395893693382	0.000325691188544114	0.0137299402314948
contig_1418	242993	3.59394944343156	0.000325703062152549	0.0137301756222292
contig_1384	102686	3.59394557664343	0.000325707898495244	0.0137303093073331
contig_1011	1319842	3.59393173920985	0.00032572520606366	0.01373089852082
contig_115	489222	3.59391811666544	0.000325742245694037	0.0137314603949856
contig_2140	570669	3.59391708944962	0.000325743530611029	0.0137314603949856
contig_1076	50580	3.59391199347213	0.000325749905104044	0.0137315887112256
contig_1224	95570	3.59390709862637	0.000325756028113892	0.01373170270578
contig_1943	103836	3.59390583790375	0.000325757605181437	0.01373170270578
contig_1029	218587	3.59390431708607	0.00032575950761751	0.0137317127028449
contig_1462	14128	3.59389704568518	0.000325768603772902	0.0137319557373984
contig_146	295748	3.59387241697977	0.000325799414806055	0.0137327630929254
contig_1011	80509	3.59386568078313	0.000325807842405971	0.0137329077272092
contig_1184	929106	3.5938616598474	0.000325812873062669	0.0137330495723044
contig_179	117054	3.59385705061717	0.000325818639833399	0.0137331522445345
contig_158	330769	3.59384519453981	0.000325833473829404	0.0137334264948098
contig_1362	29940	3.59383993296548	0.00032584005716815	0.0137336337745015
contig_1200	520232	3.59382624264164	0.000325857187232842	0.0137339101247029
contig_1502	161978	3.59382219390842	0.00032586225338567	0.0137339865261129
contig_1696	50644	3.59381436535229	0.000325872049414705	0.0137341633327373
contig_1940	323475	3.59380957955772	0.000325878038111025	0.0137343219839109
contig_1219	27707	3.59378544535817	0.000325908239972155	0.0137351040864755
contig_194	188166	3.5937854332856	0.000325908255080584	0.0137351040864755
contig_1859	69164	3.59378189164484	0.00032591268735796	0.0137351504825902
contig_1292	1539	3.59375561574585	0.000325945572769123	0.0137361151741634
contig_1134	9633	3.5937479546899	0.000325955161492946	0.0137363356828108
contig_130	1486573	3.59374708778451	0.000325956246544907	0.0137363356828108
contig_1940	117130	3.59374611143628	0.000325957468583757	0.0137363356828108
contig_2253	127789	3.59373389396895	0.000325972760846522	0.013736769512532
contig_1373	315907	3.59372700907989	0.000325981378765745	0.013736849251716
contig_2058	172481	3.59371964246687	0.00032599059990223	0.013736849251716
contig_105	289468	3.5937194948641	0.000325990784666068	0.013736849251716
contig_1097	163202	3.59371939219057	0.000325990913189149	0.013736849251716
contig_2227	195748	3.59371380033257	0.000325997912950461	0.013736849251716
contig_2089	260853	3.59370916072386	0.000326003720814442	0.0137370211431588
contig_162	59616	3.59370479848369	0.000326009181556694	0.0137371810471577
contig_197	253774	3.59369983072574	0.000326015400402858	0.0137373728938911
contig_1338	86089	3.59369519851454	0.000326021199297657	0.0137375470431837
contig_173	248353	3.59367899978655	0.000326041478648396	0.013738120744023
contig_1720	95796	3.59367129117736	0.00032605112954845	0.0137383167895043
contig_237	169513	-3.59366936331833	0.000326053543200067	0.0137383482887793
contig_1069	108768	3.59366516613598	0.000326058798069468	0.0137384995025488
contig_1882	15400	3.59365414990602	0.000326072590758812	0.013738729646546
contig_197	44369	3.59364670637564	0.000326081910617588	0.0137389652267464
contig_180	404898	3.59361088592725	0.000326126763994497	0.0137400994819979
contig_2377	35457	3.59360518346804	0.00032613390498931	0.0137403285066111
contig_190	50410	3.59360388373112	0.00032613553262592	0.0137403285066111
contig_188	495950	3.59358440701472	0.000326159923869716	0.0137410050938115
contig_1511	109828	3.59358289454184	0.000326161818053787	0.0137410146901298
contig_1444	285618	3.59356483192101	0.000326184440034389	0.0137416167028984
contig_188	455971	3.59355715651982	0.000326194053301938	0.013741924322855
contig_105	554106	3.59355634076685	0.000326195075029797	0.013741924322855
contig_1968	194610	3.59353408726539	0.000326222948621013	0.0137427055423765
contig_1802	124716	3.59350500774835	0.000326259375487849	0.0137437203608128
contig_1619	398342	3.59349209978062	0.00032627554605541	0.0137439488290239
contig_1069	514614	3.5934358678959	0.000326345999784277	0.0137456336722005
contig_1022	85789	3.59340622398289	0.000326383146795986	0.013746767096042
contig_1	34235	3.59340485344493	0.000326384864323183	0.013746767096042
contig_180	1120850	3.59337124617522	0.000326426982840812	0.0137480705502803
contig_1091	154870	3.59337070041874	0.000326427666855455	0.0137480705502803
contig_1409	199831	3.59336068498449	0.000326440219768495	0.0137485290162392
contig_2363	121503	3.59335531314192	0.000326446952790278	0.0137485870355955
contig_179	54413	3.59335293468574	0.000326449933968527	0.0137485870355955
contig_1395	271370	3.5933306953049	0.00032647781024038	0.0137495005752491
contig_236	158299	3.59331328919299	0.00032649962973591	0.0137501181727124
contig_1004	144241	3.59330667909404	0.000326507916207275	0.0137503266948956
contig_1328	50026	3.59329813505622	0.000326518627371043	0.0137505807716719
contig_1120	482395	-3.59329584312481	0.000326521500688222	0.0137505807716719
contig_1123	24524	3.59327894529978	0.000326542685652441	0.0137510383333277
contig_130	501737	3.59327284863695	0.000326550329412489	0.0137511296432693
contig_2330	31682	3.5932352876815	0.000326597425579589	0.01375227011402
contig_1125	182720	3.59322320748714	0.000326612573799016	0.0137525850661565
contig_1323	78721	3.59320443441345	0.000326636116003299	0.0137531267460625
contig_1665	704229	3.59320147087431	0.000326639832548059	0.0137532130056842
contig_1055	17107	3.59319929811822	0.000326642557404847	0.013753257509486
contig_1801	137813	3.59318423841082	0.00032666144439206	0.0137536618453804
contig_2288	95436	3.59317620499491	0.000326671519841393	0.0137539151332492
contig_1806	122370	3.59313841788019	0.000326718916055709	0.0137555594894787
contig_1455	215981	3.59313440764915	0.000326723946448855	0.0137556203937773
contig_1088	218002	3.59312602721344	0.000326734459016434	0.0137559329399347
contig_188	482823	3.59312021921893	0.000326741744853741	0.0137560289798361
contig_2185	4474	3.5930977623645	0.000326769917279906	0.0137569341047832
contig_135	412818	3.59309203662927	0.000326777100655529	0.0137570539900003
contig_212	7875	3.59308445079695	0.000326786617893731	0.0137573077542023
contig_1917	328011	3.59307365423413	0.000326800163784185	0.0137575753176761
contig_180	616304	3.59306513544046	0.000326810852246058	0.0137577443291785
contig_1077	54623	3.59304898357817	0.00032683111875596	0.0137581058232445
contig_1389	392202	3.59302860361079	0.000326856692148776	0.0137590418668484
contig_1763	95045	3.59301146296127	0.000326878202198477	0.0137595258822049
contig_1193	79018	3.59300400185635	0.000326887565661101	0.013759822617024
contig_2140	600571	3.59299296241281	0.000326901420291687	0.0137600881725376
contig_1377	191436	3.59298187298766	0.00032691533820307	0.0137605973596736
contig_1502	47175	3.59296101846078	0.000326941513420488	0.0137610669280315
contig_1938	55279	3.59295688270148	0.000326946704584005	0.0137611401064026
contig_1255	427718	3.59294945239752	0.000326956031220652	0.0137611401064026
contig_1957	8049	-3.59294482994285	0.000326961833525484	0.0137611512872537
contig_134	325291	3.59291890523271	0.000326994377127726	0.0137620653695488
contig_1838	157582	3.59291683856571	0.00032699697157027	0.0137620653695488
contig_2322	110738	3.59291551435285	0.0003269986339644	0.0137620653695488
contig_1323	602835	3.59291300167911	0.000327001788353715	0.0137620653695488
contig_1333	70241	3.59290870477051	0.000327007182722334	0.0137621450339865
contig_10	44282	3.59290693309874	0.000327009406915514	0.0137621684006845
contig_1503	149012	3.5929009014733	0.000327016979248276	0.013762308784214
contig_1494	37006	3.59289878115964	0.000327019641209958	0.013762308784214
contig_1723	60643	3.59287778018872	0.000327046008111623	0.0137629360935856
contig_1396	72616	3.59287399423476	0.000327050761621406	0.013762952105818
contig_1020	56298	3.59287110595967	0.00032705438808086	0.0137630077891005
contig_1120	428828	3.59286123270423	0.000327066785023761	0.0137634592340027
contig_1464	252551	3.59285145479241	0.000327079062685822	0.0137636246957006
contig_1011	1777453	3.59283276939877	0.000327102526251825	0.0137642654242731
contig_1843	84622	3.59282669005446	0.000327110160527302	0.0137644416083845
contig_1011	1497194	3.5927587087182	0.000327195541001825	0.013766767679227
contig_179	148344	3.59275404656645	0.000327201397148494	0.0137668054533132
contig_167	285529	3.59273847725939	0.000327220954525483	0.0137675262374899
contig_1472	20910	3.59273775042624	0.000327221867563291	0.0137675262374899
contig_188	143209	3.5927335210035	0.000327227180553307	0.0137676092802799
contig_236	570974	3.59271687929595	0.00032724808660752	0.0137682781203519
contig_1120	481550	3.59270661683763	0.00032726097938781	0.0137683489312343
contig_180	671314	3.59270093960019	0.000327268111935255	0.0137683489312343
contig_1927	26411	3.59269995951312	0.000327269343273763	0.0137683489312343
contig_185	756712	3.5926984221037	0.000327271274816434	0.0137683489312343
contig_1319	112944	3.59267192782845	0.000327304562891436	0.0137688460416916
contig_180	436196	3.5926633322665	0.000327315363252814	0.0137692117780784
contig_187	5241	3.59265723789084	0.000327323021064691	0.0137694523196028
contig_155	110416	3.59264159283117	0.000327342680437385	0.0137697270158631
contig_1472	234241	3.5926382297602	0.000327346906571683	0.0137697659923553
contig_1425	116155	3.59262901002929	0.000327358492619662	0.0137699848210068
contig_1942	136837	3.59262630774904	0.000327361888534301	0.0137700133162042
contig_167	257239	-3.59262557793082	0.000327362805691462	0.0137700133162042
contig_236	514649	3.59261002193102	0.000327382355373088	0.0137705546619645
contig_1003	492372	3.59255810357601	0.000327447610602847	0.013772034939807
contig_173	43396	3.59254032313633	0.000327469961309991	0.0137725682651553
contig_1976	214774	3.59253375058731	0.00032747822362224	0.0137727659129553
contig_2200	140431	3.59249273529771	0.000327529788106242	0.0137743671110909
contig_1115	40240	3.59245841483498	0.000327572941683003	0.013775268622575
contig_191	186566	3.59244892287396	0.000327584877544951	0.0137756300496796
contig_2089	33601	3.59244175158713	0.000327593895497236	0.0137757282623131
contig_1470	106699	3.59239822749413	0.000327648632386988	0.0137773274211116
contig_108	131844	3.59239261967289	0.000327655685533	0.0137774834860539
contig_1395	300417	3.59238367003901	0.000327666942083868	0.0137775209663906
contig_190	51366	3.59238038479388	0.000327671074246388	0.0137775209663906
contig_2330	79566	3.59237384601635	0.000327679298828453	0.0137775881863304
contig_128	84080	3.59237337092288	0.000327679896416364	0.0137775881863304
contig_2199	820637	3.59236206092814	0.000327694122794391	0.0137779755852826
contig_1210	174098	3.59236005968963	0.000327696640130327	0.0137780111742939
contig_2281	69602	3.59233989036644	0.00032772201191079	0.013778459607019
contig_2316	22606	-3.59233956417699	0.000327722422252373	0.013778459607019
contig_1325	70120	3.59233450760637	0.000327728783405981	0.0137785694232833
contig_1103	126493	3.592332236895	0.000327731639992992	0.0137785694232833
contig_1079	2995	3.59231867362656	0.000327748703261742	0.013779145468593
contig_1336	81619	3.59231432972849	0.000327754168278136	0.0137792355458939
contig_1389	349040	3.59228310415687	0.000327793455379406	0.0137801846536342
contig_162	35864	3.59227697729606	0.000327801164533741	0.0137803682306479
contig_1940	1023404	3.59224096510036	0.000327846480495154	0.013781851688586
contig_1170	115382	3.59223437246071	0.000327854776980845	0.0137819194122599
contig_1061	78593	-3.59222673374063	0.000327864390148731	0.0137821829979084
contig_1838	301063	-3.59221163990559	0.000327883386196933	0.0137824938704334
contig_2125	77458	3.59220526256424	0.000327891412583558	0.0137826865633978
contig_1784	45602	3.59220060100287	0.000327897279642195	0.0137828629216792
contig_179	245567	3.59219147521364	0.000327908765679207	0.0137829206872111
contig_1747	52732	3.59218755710257	0.000327913697266167	0.0137829206872111
contig_1003	183478	3.59218567711397	0.000327916063565552	0.0137829260286257
contig_1223	96560	3.5921683130649	0.000327937920059156	0.0137837280427197
contig_1029	69160	3.59216054411141	0.00032794769944569	0.0137839985640357
contig_1348	291270	3.59215711754665	0.000327952012816218	0.0137841095992772
contig_1184	1024386	3.59215071364248	0.000327960074213338	0.0137842376447147
contig_1323	449591	3.59213244241394	0.000327983075518935	0.0137848771101181
contig_2331	90043	3.59213198827684	0.000327983647242812	0.0137848771101181
contig_188	283672	3.5921250435512	0.000327992390237384	0.013785174308216
contig_1106	191456	3.59210058228989	0.000328023187240744	0.0137857660210366
contig_1995	166112	3.59209317683561	0.000328032511324681	0.0137860173565288
contig_179	39239	3.59208763459946	0.000328039489624035	0.0137861085059115
contig_2283	97717	-3.5920856021423	0.000328042048751268	0.0137861085059115
contig_1323	657023	3.59207552133024	0.000328054742077551	0.0137863316554795
contig_1507	134157	3.5920753459833	0.000328054962870967	0.0137863316554795
contig_1661	43803	3.59207050398934	0.00032806105986939	0.0137863316554795
contig_118	448361	3.59206354208481	0.00032806982642738	0.0137863316554795
contig_1955	49853	3.59206200973437	0.000328071756020624	0.0137863316554795
contig_1917	93708	-3.59204512729112	0.000328093015730523	0.0137869439967971
contig_203	138126	3.59203881759048	0.000328100961736386	0.0137871390134438
contig_1480	231270	3.59203339164341	0.000328107794947392	0.0137871390134438
contig_2330	193295	3.59198837869422	0.000328164487510271	0.0137884717473978
contig_1216	297327	3.59197509948353	0.000328181214059413	0.0137885422116766
contig_1124	487456	3.59197509948353	0.000328181214059413	0.0137885422116766
contig_199	216483	3.59197202831159	0.00032818508263399	0.0137886344933178
contig_151	113512	3.59196222907737	0.00032819742643804	0.0137889423424305
contig_1619	270329	3.5919494288481	0.000328213551160816	0.0137894090318648
contig_1200	588349	3.59192882968096	0.000328239501929145	0.0137900777463753
contig_1872	31330	-3.59192713770677	0.000328241633558441	0.0137900970414853
contig_130	211878	3.59191711868769	0.000328254256259107	0.0137903960941536
contig_1747	20242	3.59190902833066	0.00032826444942031	0.0137907037297155
contig_1665	658514	3.59189182292101	0.000328286127756758	0.0137912636829959
contig_1665	258818	3.59188701838212	0.000328292181581102	0.0137913774794745
contig_188	443894	3.59188127665681	0.000328299416417906	0.013791509784012
contig_1764	52538	3.59187625914131	0.000328305738839354	0.0137916659615497
contig_1337	4383	3.59186931930942	0.000328314483702079	0.0137917522739667
contig_1063	109087	3.59184505384529	0.000328345062259097	0.0137926854848598
contig_179	232816	3.59183819181788	0.000328353710048637	0.013792908220909
contig_1470	241090	3.59182395422098	0.000328371653493014	0.0137934511582804
contig_1200	27063	3.59180960146376	0.000328389743001137	0.0137939299476858
contig_180	269060	3.59179297943883	0.000328410693747888	0.0137947397080808
contig_1351	107033	3.59178332035179	0.000328422868837197	0.0137949722462635
contig_1069	374691	3.59177587697594	0.000328432251354278	0.0137952938603622
contig_134	278759	3.59176777131637	0.00032844246897792	0.0137954623482271
contig_1220	106318	3.59175831381592	0.000328454391046375	0.0137957278762383
contig_1036	23468	3.59174836184282	0.000328466936881396	0.0137960502448317
contig_1473	41341	3.5917483198671	0.00032846698979853	0.0137960502448317
contig_1160	78750	3.59174639267811	0.000328469419338314	0.0137960820170808
contig_1665	585267	3.59173864305254	0.000328479189190127	0.0137963518164192
contig_219	48127	3.59172698335422	0.00032849388893198	0.013796717410819
contig_1077	51923	3.59171897785179	0.000328503982072641	0.0137969714838825
contig_1415	8615	3.59170576730567	0.000328520638239039	0.013797515512211
contig_1665	757603	3.59167698009371	0.000328556936568652	0.0137982644759049
contig_1416	107396	3.59167598221346	0.000328558194881679	0.0137982644759049
contig_173	161782	3.59166085594472	0.000328577269447098	0.0137988440203635
contig_2227	100217	3.59163644691903	0.000328608051963457	0.0137997257565253
contig_1216	164556	3.59163038344535	0.000328615699101627	0.0137998650407726
contig_1020	74273	3.59162983617902	0.000328616389311759	0.0137998650407726
contig_1227	1375	3.59162532924843	0.000328622073486325	0.013800033461857
contig_1153	23771	3.59162194604036	0.000328626340474118	0.0138000770314871
contig_1323	334659	3.59161997469492	0.000328628826808859	0.0138001062205917
contig_141	363453	3.59160342184453	0.00032864970457866	0.0138005612574829
contig_1049	149338	3.59159968594449	0.000328654416764241	0.0138006185728863
contig_1397	442108	3.59159603456868	0.000328659022398356	0.0138006714129358
contig_129	112279	3.59158038076883	0.00032867876788003	0.0138014302611248
contig_1714	12661	3.59157747985518	0.000328682427173398	0.013801443355056
contig_1536	72174	3.59157366341269	0.000328687241398437	0.0138015549444822
contig_1392	170481	3.59156200846165	0.000328701943864495	0.0138019114513225
contig_180	360485	3.59154665701304	0.000328721310320645	0.0138025840634034
contig_1011	1218459	3.59148998625793	0.000328792811954133	0.01380446163347
contig_1055	70874	3.59147458369459	0.000328812247922148	0.0138046105701003
contig_1337	132918	3.59147163873202	0.000328815964192165	0.0138046362051849
contig_1450	265928	-3.59145454360962	0.000328837537429661	0.0138052850704078
contig_1655	63374	3.59144486349304	0.000328849753867198	0.013805691034514
contig_1210	53740	-3.59144123159096	0.000328854337486126	0.0138057591470147
contig_180	643009	3.59143157209612	0.000328866528481134	0.0138058108844138
contig_185	253502	3.591426992755	0.000328872308095193	0.0138058310572705
contig_1456	65634	3.59142040911622	0.000328880617511983	0.0138060064653587
contig_2042	11198	3.59141970247905	0.000328881509392581	0.0138060064653587
contig_2357	998	3.59141251997378	0.000328890574904633	0.0138062464524924
contig_1485	127775	3.59138330390756	0.000328927452832705	0.0138073727799224
contig_2059	14832	3.59136185278223	0.000328954531941442	0.0138076373305983
contig_1405	68544	3.59135437253625	0.00032896397521841	0.0138077812316167
contig_2300	61315	-3.59135437253624	0.000328963975218415	0.0138077812316167
contig_1385	58019	3.59131185133673	0.000329017660019648	0.0138096128083959
contig_1255	222439	3.591287323231	0.000329048631512519	0.01381049097367
contig_2193	355104	3.59126265412722	0.000329079783794671	0.0138115172675362
contig_128	134632	3.59125741426908	0.0003290864010722	0.0138115841004492
contig_1051	28837	3.59123109309991	0.000329119643260748	0.0138126277448474
contig_158	261894	3.59121567001543	0.00032913912322801	0.013813093772298
contig_12	11152	-3.59119403892657	0.000329166445968823	0.0138139592119886
contig_1373	206983	3.59118350623798	0.000329179750825684	0.0138143066517589
contig_2111	12604	3.59118197432587	0.000329181685973836	0.0138143175567972
contig_1146	329246	3.59117439516325	0.000329191260310654	0.0138144588969471
contig_1784	81515	3.59116989740576	0.000329196942202062	0.0138145359589937
contig_1942	13597	3.59116571258055	0.000329202228857281	0.0138145468987882
contig_190	1664	3.59115150616767	0.000329220176294313	0.0138150891235151
contig_148	12404	3.59114378810162	0.000329229927169428	0.0138152873840402
contig_1406	286853	3.59112242129737	0.000329256923041095	0.0138158577387513
contig_1397	153428	3.59112092373999	0.000329258815206443	0.0138158668309846
contig_1685	91677	3.591100029363	0.000329285216335551	0.0138165527906224
contig_2068	87410	3.59105399086323	0.000329343395359649	0.0138180223148297
contig_108	67342	3.59105126582551	0.000329346839301513	0.0138180837451044
contig_1802	43495	3.59103926745301	0.000329362003418139	0.013818509041252
contig_1838	336053	3.59102566813458	0.000329379191676724	0.013818878627379
contig_1490	138464	3.59102380473926	0.000329381546898416	0.0138189071299679
contig_1055	141019	3.59101633314671	0.00032939099070867	0.0138191627164129
contig_1132	10330	3.5910053894797	0.000329404823547036	0.0138195459169529
contig_2179	102073	3.59100512932771	0.000329405152386803	0.0138195459169529
contig_179	49597	3.59094899051178	0.000329476120685827	0.0138214684523295
contig_165	45335	3.59094506097467	0.000329481088774982	0.0138216065474958
contig_1120	117636	3.5909366980753	0.000329491662169634	0.0138219094643248
contig_1692	78749	3.5909333213271	0.00032949593155545	0.0138220182452476
contig_186	548053	3.59092961999488	0.000329500611387998	0.0138220739268615
contig_1110	446594	3.5909203933227	0.000329512277534242	0.0138224226701123
contig_1875	109372	3.59089826598727	0.000329540256772963	0.013823259758448
contig_1200	735874	3.59088668832264	0.000329554897209329	0.0138237885441158
contig_1063	33425	3.5908836804691	0.000329558700864292	0.0138238074523739
contig_1566	41115	3.59088099568141	0.000329562096013117	0.0138238795455234
contig_1088	356088	3.59084496320039	0.000329607665404096	0.0138249615458573
contig_2227	124457	3.59081166595282	0.000329649780854766	0.0138263619231837
contig_1399	164157	3.59077750639362	0.000329692992218572	0.0138274709890547
contig_1560	330888	3.59076643828408	0.000329706994359013	0.0138277769210835
contig_1882	94636	3.59072912970837	0.00032975419711662	0.0138292423524614
contig_1407	535138	3.59072821643971	0.000329755352662145	0.0138292423524614
contig_1665	605668	3.59072375477397	0.00032976099799722	0.0138292578091604
contig_1025	72015	3.59072060465644	0.000329764983887938	0.0138292578091604
contig_141	89187	3.59071382533147	0.000329773562021899	0.0138294413109449
contig_134	124387	3.59070830455753	0.000329780547818334	0.0138295252925054
contig_1560	57763	3.59070326232691	0.000329786928203593	0.0138295825542851
contig_1056	101257	3.59070016840859	0.000329790843272289	0.013829675708225
contig_1184	1083669	3.59068875268575	0.000329805289194485	0.0138302043973325
contig_188	476924	3.59068216341903	0.00032981362779141	0.0138303498322074
contig_180	923489	3.59066238540314	0.00032983865769485	0.0138311028699831
contig_1092	23099	3.59065889089115	0.000329843080330203	0.0138311481480073
contig_2193	227351	3.59065334655905	0.00032985009732059	0.0138312461014336
contig_1224	189802	3.59064959326705	0.000329854847622894	0.0138313262879393
contig_1035	50731	3.59064430262621	0.000329861543758301	0.0138314538750584
contig_1146	103535	3.59064413032939	0.000329861761829073	0.0138314538750584
contig_1536	9467	3.5906375351718	0.000329870109218215	0.0138316632199052
contig_1032	831841	3.59062632562986	0.000329884297415917	0.0138319490035657
contig_2199	669828	3.59061848872695	0.000329894217119208	0.0138322520557081
contig_1038	26456	3.59060242243627	0.000329914554193391	0.0138328048913482
contig_23	32798	3.59059437050894	0.000329924746946488	0.013833039777587
contig_115	371109	3.59059024528646	0.000329929969086688	0.0138331664412686
contig_1450	888232	3.59058537735114	0.000329936131530358	0.0138332829026797
contig_2096	131366	3.59056769024567	0.000329958522995678	0.013833641191037
contig_180	251576	3.59056316230038	0.000329964255498019	0.013833641191037
contig_1184	212246	3.59055870843459	0.000329969894304614	0.0138338072609261
contig_226	9625	3.59055447013753	0.00032997526027466	0.0138339618906617
contig_1415	170795	-3.59054307569039	0.000329989686818392	0.0138344963745562
contig_1389	19590	3.59053371499335	0.000330001538866636	0.0138348525812695
contig_1539	58153	3.59053136361305	0.000330004516129822	0.0138348836620564
contig_1061	46088	3.59052988164308	0.000330006392578737	0.0138348836620564
contig_2009	21017	3.59052106213252	0.000330017559921786	0.0138349698225865
contig_1499	19872	3.59047875536486	0.000330071134046042	0.0138368840485464
contig_1450	111425	-3.59047460160008	0.000330076394501629	0.0138370059036279
contig_115	438726	3.59042636365867	0.000330137490261732	0.0138391449423342
contig_1143	24884	3.59042349371947	0.000330141125516466	0.0138391566229067
contig_1235	127159	3.59041433548626	0.000330152726190637	0.0138395725556924
contig_180	474068	3.59040460022118	0.000330165058205571	0.0138399092732875
contig_180	760912	3.59040269441355	0.000330167472411966	0.0138399092732875
contig_1036	13043	3.59039985887077	0.000330171064402951	0.0138399752876486
contig_2238	590007	3.59038132744832	0.000330194540421726	0.0138406217555914
contig_193	4318	3.59037776975235	0.000330199047568959	0.0138406699667473
contig_1940	541661	3.59033822239904	0.000330249152900939	0.0138420665601601
contig_1525	3942	3.59033368172221	0.000330254906260093	0.0138422373463495
contig_2009	390305	3.59032924235403	0.000330260531344688	0.01384233239442
contig_1059	27347	3.59032782280289	0.000330262330064439	0.0138423374252254
contig_1011	1054375	3.59030234806913	0.000330294610774758	0.0138433385900809
contig_1029	78771	3.59028410218263	0.000330317733152059	0.0138437324538996
contig_219	41376	3.5902812929241	0.000330321293362243	0.0138437324538996
contig_1464	503906	3.5902768626511	0.00033032690797828	0.0138437774913806
contig_1255	699945	3.59026921390126	0.000330336601675434	0.0138440036902462
contig_1850	71303	3.59025572595579	0.000330353696367046	0.0138444779925173
contig_150	261349	3.59022737620123	0.00033038962969075	0.0138452766137311
contig_1443	36441	3.59019606485682	0.000330429321081284	0.0138462398665868
contig_1952	214225	3.59018831746493	0.00033043914264352	0.0138464652308815
contig_2	159710	3.590187848798	0.000330439736793062	0.0138464652308815
contig_180	763851	3.59018644806349	0.00033044151257135	0.0138464692781434
contig_1518	68959	3.59017684589328	0.000330453685943223	0.0138464868359636
contig_1191	116277	3.59015365244169	0.00033048309170542	0.0138474375178876
contig_1518	32756	3.59014832018562	0.000330489852539733	0.0138475803428191
contig_216	34937	3.59014573547033	0.000330493129779214	0.0138475803428191
contig_188	554785	3.59011107824057	0.000330537075677502	0.0138488550230779
contig_1069	470387	3.59010410171885	0.000330545922675077	0.0138490849586231
contig_180	472064	3.59009619088718	0.000330555954748621	0.0138494349093406
contig_2280	5834	3.59007843995522	0.000330578466523034	0.0138500966052832
contig_1184	64605	3.5900654385023	0.000330594955906971	0.0138505763338794
contig_185	891755	3.5900610049352	0.000330600579053751	0.0138506314477129
contig_1325	109147	3.59005528457475	0.00033060783438834	0.013850834395721
contig_142	305149	3.59004281372904	0.000330623652117602	0.0138513563310388
contig_1470	440044	3.59001474360752	0.000330659258194779	0.0138525665140816
contig_1385	4928	3.59000229490276	0.000330675050138581	0.0138530169553898
contig_231	1048495	3.58997910999906	0.000330704463489061	0.0138538268689661
contig_1968	56410	3.58997363443691	0.000330711410376404	0.0138540475040429
contig_1601	38937	3.58996958085288	0.00033071655327727	0.0138541221826303
contig_2028	26433	3.5899641327063	0.000330723465618404	0.0138543413656685
contig_231	276506	3.58993428097886	0.000330761342425756	0.0138555761168995
contig_135	235628	3.58992557074418	0.000330772395009515	0.0138557516013805
contig_1210	15192	3.58992221815615	0.000330776649264843	0.0138557949877122
contig_1110	226083	3.58988943354277	0.000330818253888585	0.0138570663744126
contig_236	289819	3.58987439146094	0.000330837344364775	0.0138573808368903
contig_1766	142196	3.58985165257488	0.00033086620510406	0.0138581383947815
contig_2195	28146	3.58984456817308	0.000330875197278	0.0138582334597837
contig_144	442678	3.58983007193055	0.000330893597954205	0.0138588633587135
contig_1200	197066	3.58982865903881	0.000330895391446953	0.0138588680830035
contig_236	73649	3.58978894984102	0.000330945801123111	0.0138601589803836
contig_1323	336100	3.58978451946975	0.000330951425796693	0.0138601589803836
contig_162	17016	3.58978016466527	0.000330956954619993	0.0138602948014579
contig_1032	228147	3.58977931712839	0.000330958030655759	0.0138602948014579
contig_2020	341248	3.58976469103733	0.000330976600507634	0.0138608613045632
contig_1032	730981	3.58974820163923	0.000330997537255574	0.0138614565139797
contig_1801	60164	3.58974336646793	0.000331003676754233	0.0138616432248454
contig_1723	39801	3.58973608067754	0.000331012928147966	0.0138618194555707
contig_1685	67730	3.58972329728842	0.000331029160899638	0.0138623584337164
contig_1011	1182953	3.58971142869272	0.000331044232684566	0.01386270798308
contig_2128	268620	3.58970492094537	0.000331052497066143	0.0138628428583371
contig_231	407912	3.58968636519731	0.00033107606262159	0.0138635985068457
contig_1376	47698	3.58968541653205	0.000331077267456143	0.0138635985068457
contig_1027	559212	3.58968158016542	0.000331082139803603	0.0138636966700478
contig_1397	193513	3.58968092314097	0.000331082974259099	0.0138636966700478
contig_1413	59747	3.58965164845362	0.000331120156644365	0.0138648311929451
contig_1391	108663	3.58963714706778	0.000331138576601337	0.0138652766791112
contig_2238	156308	3.5896343995142	0.000331142066708165	0.0138653261758021
contig_1011	591317	3.58962643286626	0.000331152186615253	0.0138654254673839
contig_1235	174269	3.58962276898404	0.000331156840884148	0.0138654254673839
contig_1882	96760	3.5896177567575	0.000331163208068444	0.0138655777287293
contig_186	487595	3.58961430269677	0.000331167595933849	0.0138656382982695
contig_231	533437	3.58960019855989	0.000331185513686136	0.0138656382982695
contig_180	869146	3.58959907429811	0.000331186941975933	0.0138656382982695
contig_232	282986	-3.58958876715726	0.000331200036689563	0.0138657323146103
contig_1389	393789	3.58958848032678	0.000331200401100468	0.0138657323146103
contig_1069	412227	3.58958743154444	0.000331201733555189	0.0138657323146103
contig_2028	126543	3.58958705474965	0.000331202212265839	0.0138657323146103
contig_1255	168037	-3.58957276107189	0.000331220372591274	0.0138664221935486
contig_202	343744	3.58957044259402	0.000331223318338946	0.0138664751158703
contig_232	538962	3.58955845073102	0.000331238555020864	0.0138668356791634
contig_1223	201453	3.58955686459405	0.000331240570391913	0.0138668356791634
contig_1744	81290	3.58955572297994	0.000331242020952185	0.0138668356791634
contig_155	64661	3.58955216751209	0.000331246538646795	0.0138669544038276
contig_180	1050830	3.58953643953776	0.000331266523820911	0.0138675798327044
contig_180	864350	3.58953301593408	0.000331270874264654	0.0138676915497087
contig_1220	98620	3.58952996466239	0.000331274751623511	0.0138677447669442
contig_1011	1236809	3.5895281412683	0.000331277068695152	0.0138677447669442
contig_1875	22574	3.58951881189592	0.000331288924199662	0.0138680068967695
contig_1235	126070	3.58949044955846	0.00033132496870013	0.0138685479242381
contig_132	342386	3.58946957324262	0.000331351501875564	0.0138692361281103
contig_1057	15334	3.58946139581643	0.000331361895682571	0.0138693203215527
contig_1138	48109	3.58944753754745	0.00033137951074464	0.0138698737085087
contig_1968	106868	3.58943979147193	0.00033138935706035	0.0138698737085087
contig_1032	505140	3.5894387617651	0.00033139066597843	0.0138698737085087
contig_1032	251368	3.58943578290754	0.000331394452598495	0.0138698737085087
contig_2140	530430	3.58942533076654	0.000331407739316672	0.0138698737085087
contig_118	6342	3.58942473867956	0.000331408491990098	0.0138698737085087
contig_185	150947	3.58942325771537	0.000331410374629939	0.0138698737085087
contig_1490	216893	3.58941564870266	0.000331420047560769	0.0138700634705956
contig_186	391915	3.58939647213985	0.000331444426871203	0.0138708021611471
contig_2148	17182	-3.58937205271396	0.0003314754739025	0.0138718198572015
contig_130	266265	3.5893675792747	0.000331481161759836	0.0138718500581453
contig_182	75771	3.58935475171061	0.000331497472167953	0.0138721068369547
contig_2296	113282	3.58929286484592	0.000331576172642325	0.0138745689833505
contig_162	112601	3.58928742181807	0.000331583095284785	0.0138747733546971
contig_1942	167722	3.5892760920611	0.000331597505319015	0.0138747733546971
contig_2238	64965	3.58926598540995	0.000331610360210106	0.0138750000861113
contig_1184	606820	3.58925824438129	0.000331620206524797	0.0138752374505474
contig_202	148763	3.58925530190961	0.00033162394931648	0.0138752374505474
contig_1713	114258	3.58925358810978	0.000331626129269256	0.0138752374505474
contig_2059	17416	3.5892332507623	0.000331651999391923	0.0138759208106986
contig_2227	183049	3.58923281120501	0.000331652558551622	0.0138759208106986
contig_1337	43700	3.58921677447387	0.000331672959439169	0.0138762111085055
contig_1940	325281	3.58921499964314	0.000331675217335688	0.0138762351687531
contig_155	187521	3.58921254895198	0.000331678335069073	0.0138762952014113
contig_135	707773	3.58916788696122	0.000331735158203467	0.0138778979656774
contig_2271	284330	3.58914874415762	0.000331759516245735	0.0138786353227102
contig_1184	481220	3.58912623256663	0.00033178816300446	0.0138794112337637
contig_1665	68104	3.5891004272671	0.000331821003965817	0.0138801603976391
contig_1223	250277	3.58910033426225	0.00033182112233339	0.0138801603976391
contig_231	311453	3.58909120794394	0.000331832737620212	0.0138801603976391
contig_1184	1233623	3.58908164661676	0.000331844906961495	0.0138804470401839
contig_1560	207233	3.5890758574378	0.000331852275440146	0.013880684838753
contig_1063	395892	3.58906031007167	0.000331872064916814	0.0138813146524198
contig_1073	290502	3.58905516609279	0.00033187861267733	0.0138813639855981
contig_1091	55271	3.5890320863246	0.000331907992356443	0.0138820999287854
contig_1184	1191583	3.58901132515998	0.000331934422619472	0.0138827175550937
contig_1223	104233	3.58901032570581	0.000331935695036928	0.0138827175550937
contig_1952	150051	3.58900102312504	0.000331947538486361	0.0138829628547716
contig_1958	13353	3.58900001065538	0.000331948827521689	0.0138829628547716
contig_1879	2512	3.58898895071197	0.000331962908898266	0.0138834813586398
contig_182	59545	3.58898279721427	0.000331970743693775	0.0138836681955027
contig_1333	155127	3.58895556387299	0.000332005419979423	0.0138846958998846
contig_1216	12988	3.58895060165767	0.000332011738746391	0.0138847515945691
contig_176	258737	3.58895055101571	0.000332011803233233	0.0138847515945691
contig_1342	16450	3.58892852613845	0.000332039850551437	0.0138855020037349
contig_128	81205	3.5889230738165	0.000332046794088392	0.0138857219531512
contig_1110	315745	3.58890706377246	0.000332067183679252	0.0138864337684903
contig_1003	26018	3.58890109368401	0.000332074787185021	0.0138866108844479
contig_1374	172674	3.5888982062625	0.000332078464664044	0.013886694244256
contig_1027	656131	3.58888025673803	0.000332101326399939	0.01388722770711
contig_167	232884	3.58883540140388	0.000332158463645084	0.0138888824846023
contig_1415	105848	3.58883050920196	0.000332164695944974	0.0138890106673285
contig_1876	42152	3.58882959470744	0.000332165860954824	0.0138890106673285
contig_1007	27360	3.58882034164208	0.000332177649006954	0.0138894331360826
contig_1184	96519	3.58881509493913	0.000332184333280191	0.0138895299667884
contig_1503	278718	3.58879453779947	0.000332210524185663	0.0138900329871784
contig_1097	91109	3.5887896189913	0.000332216791299236	0.0138901541608605
contig_1842	80196	3.58878251711333	0.000332225840083905	0.0138901964396008
contig_156	101398	3.58877937906506	0.000332229838469248	0.0138902770896571
contig_1347	46857	3.58877487493992	0.000332235577538042	0.0138903586597666
contig_149	93436	-3.58877388177638	0.000332236843020228	0.0138903586597666
contig_1969	105349	3.58877069837581	0.000332240899317836	0.013890387393196
contig_238	28803	3.58875307871976	0.000332263351169274	0.0138908644805779
contig_1022	172025	3.58873569460136	0.000332285504278183	0.0138914070636776
contig_1028	54239	3.58871658323696	0.000332309860063939	0.0138921435477657
contig_191	11997	3.58870122690926	0.000332329431589668	0.0138923351920228
contig_1838	51415	3.58866615325385	0.000332374136748441	0.0138938444826144
contig_105	209582	3.58865083995786	0.000332393656961455	0.0138945141799828
contig_104	113490	3.58864829781547	0.000332396897593059	0.0138945141799828
contig_1942	288308	3.5886362649033	0.000332412237117455	0.0138948032026067
contig_2281	84721	3.58861889317221	0.000332434383722433	0.013895396466593
contig_1029	11020	3.58859221697461	0.000332468394950385	0.0138962649408446
contig_1124	342028	3.58853681132476	0.000332539045639515	0.0138984164482377
contig_1184	1296541	3.58851124710319	0.000332571648673514	0.0138992824000014
contig_2322	83707	3.58850373580419	0.000332581228690247	0.0138995118698394
contig_105	176720	3.58850297728495	0.000332582196130744	0.0138995118698394
contig_2238	88978	3.58845571607512	0.000332642479832877	0.0139009315710893
contig_1103	180353	3.58845568414708	0.000332642520561919	0.0139009315710893
contig_1739	13428	3.58845492828	0.000332643484786011	0.0139009315710893
contig_1391	456566	3.58845309026328	0.000332645829468412	0.0139009315710893
contig_1555	29214	3.58844207439869	0.000332659882278334	0.0139013494617389
contig_2222	76365	3.58842826138853	0.000332677504159232	0.0139018593855828
contig_236	360686	3.58842762733972	0.000332678313064904	0.0139018593855828
contig_1444	87554	3.58842722339056	0.000332678828415401	0.0139018593855828
contig_104	284331	3.58841143545779	0.000332698970939034	0.0139025601864626
contig_151	169634	3.58840076065123	0.000332712590692535	0.0139027585307377
contig_1226	21175	3.58839978652789	0.000332713833581296	0.0139027585307377
contig_1532	119777	3.58839506269294	0.000332719860807152	0.0139028694791611
contig_1114	14791	3.58837912888682	0.000332740191790069	0.0139035781090794
contig_1472	68467	3.58836038320056	0.000332764112122668	0.0139042957893919
contig_130	425924	3.58833830837922	0.000332792282643369	0.0139052614881532
contig_130	1528880	3.58830718455686	0.000332832004730287	0.0139064984188693
contig_1184	1144891	-3.58829307361522	0.00033285001542114	0.0139069690790916
contig_1737	13526	3.58828391397277	0.000332861706942547	0.0139073088276458
contig_1736	34897	3.58828178181678	0.000332864428517387	0.0139073088276458
contig_2280	32358	-3.58821871027611	0.00033294494514059	0.0139093848694356
contig_1027	276033	3.58818585284157	0.000332986897897808	0.0139106441874663
contig_1145	17561	3.58818326026552	0.000332990208339817	0.0139107120080329
contig_1464	330294	3.58817891864315	0.000332995752195645	0.0139108298912244
contig_1396	82880	3.58817840804789	0.000332996404184908	0.0139108298912244
contig_171	163791	3.5881508255269	0.000333031626630658	0.0139119000457844
contig_1793	152489	3.58814909910952	0.000333033831354438	0.0139119000457844
contig_1328	34409	3.58811140688346	0.000333081969669879	0.0139131050958524
contig_1464	163556	3.58811065808723	0.000333082926054758	0.0139131050958524
contig_1378	79357	3.58810054432187	0.000333095843909287	0.0139133627640828
contig_1739	56120	3.58809143995426	0.000333107472906718	0.0139137075451395
contig_1342	1540	3.58807515840183	0.000333128270260559	0.0139140828689432
contig_1415	257525	3.58807220037167	0.000333132048851317	0.0139141385734757
contig_1073	290910	3.58806987337086	0.000333135021392715	0.0139141459194799
contig_185	480024	3.58806046324205	0.000333147042267961	0.0139144193157072
contig_158	379727	3.58804588768475	0.000333165662469571	0.0139147988744599
contig_180	341157	3.58802667685601	0.000333190205694897	0.0139154869176438
contig_1212	19181	3.58799873442673	0.000333225907192411	0.0139161872555223
contig_188	698931	3.58799397023562	0.000333231994663759	0.0139163298877463
contig_1857	11432	3.58798538862483	0.00033324296012658	0.0139165784528528
contig_193	46064	3.58798376287039	0.000333245037531019	0.0139165784528528
contig_1103	178992	3.58797782204232	0.000333252628880488	0.0139168098282894
contig_2203	4756	3.58796647971299	0.000333267122862564	0.0139171419867437
contig_1323	125535	3.58796192246476	0.000333272946583288	0.0139173058929493
contig_1503	236425	3.58792298217631	0.000333322712373965	0.0139181011265739
contig_1875	149267	3.58792291510919	0.000333322798091923	0.0139181011265739
contig_1280	45338	3.58792132012249	0.000333324836637823	0.0139181011265739
contig_132	362164	3.58790013201191	0.000333351918181221	0.0139184264961083
contig_1184	63650	3.58789998447783	0.000333352106758842	0.0139184264961083
contig_1125	124015	3.5878980119039	0.000333354628106559	0.0139184612940382
contig_1184	646528	3.58788841923489	0.000333366889728604	0.0139186090691612
contig_1114	14189	3.58787646253334	0.000333382173715039	0.0139188768468827
contig_1029	144659	3.58786234694056	0.000333400218208212	0.0139192371359703
contig_1464	260931	3.58785565799674	0.00033340876925582	0.0139194531871635
contig_1876	283750	3.58784136993481	0.00033342703559187	0.0139200043565521
contig_232	499439	3.58782899149758	0.000333442861356905	0.0139203911910259
contig_1053	19573	3.5878287156816	0.000333443213994142	0.0139203911910259
contig_1110	368549	3.58781455909228	0.000333461313996484	0.0139207306273032
contig_2009	41572	3.58779911344821	0.000333481063177157	0.0139211322128892
contig_1019	97944	3.58778004303185	0.000333505448590756	0.0139216377515366
contig_206	56705	3.58777908018409	0.000333506679832076	0.0139216377515366
contig_151	172605	3.58777300856252	0.000333514444014564	0.0139217744108944
contig_1004	204132	3.58777228930544	0.00033351536378718	0.0139217744108944
contig_1019	24543	3.58777052246546	0.000333517623199451	0.0139217744108944
contig_1011	55884	3.58776702942605	0.000333522090095541	0.0139217876922935
contig_1011	1341951	3.58772896527001	0.000333570770137685	0.0139234672705114
contig_118	338355	3.58772078722439	0.000333581229863368	0.0139236219418586
contig_2102	17295	3.58771772393423	0.000333585147892487	0.0139237024947745
contig_2026	27564	3.58771136894362	0.000333593276230858	0.0139237723526932
contig_2330	19252	3.58770941754345	0.000333595772202628	0.0139237909951868
contig_1952	108124	3.58769658861271	0.000333612181701092	0.0139243499988512
contig_1979	28370	3.58769309734532	0.000333616647515531	0.0139244659124711
contig_236	733961	3.58765778725303	0.000333661817156945	0.0139255441255995
contig_1339	67654	3.58762702947807	0.000333701168012161	0.013926583792333
contig_1736	45983	3.58761019578233	0.000333722706529744	0.0139272007243526
contig_1148	92044	3.58760569360605	0.000333728467232317	0.0139272748114448
contig_1223	107081	3.58760350677886	0.000333731265392901	0.0139272759643469
contig_1425	131422	3.58759922925308	0.000333736738775914	0.0139274137127501
contig_1373	279109	3.58759141976431	0.00033374673176068	0.0139277099452893
contig_1641	16329	3.58756478381735	0.000333780817098002	0.0139285684493525
contig_162	100272	3.58754493968228	0.000333806213245383	0.0139293357405477
contig_2238	585575	3.58754249679859	0.000333809339726549	0.0139293357405477
contig_1551	48563	3.58753465455921	0.000333819376662055	0.0139296151407946
contig_1174	12385	-3.58753295733657	0.000333821548899448	0.0139296337373591
contig_2225	31711	3.58751803148642	0.000333840652731754	0.0139301222494586
contig_1385	116215	3.58751697985951	0.000333841998764295	0.0139301222494586
contig_2266	119239	3.58751371111043	0.000333846182640401	0.0139301222494586
contig_1407	253373	3.5875133001912	0.000333846708605066	0.0139301222494586
contig_206	27753	3.58749918720576	0.000333864773286472	0.0139304318225019
contig_2271	102734	3.58749093466868	0.000333875336992843	0.0139305314634818
contig_180	322759	3.58748260752571	0.000333885996515897	0.0139308273805518
contig_1212	9138	3.58747563258264	0.000333894925341495	0.0139310366610168
contig_1532	240483	3.587475014561	0.000333895716499573	0.0139310366610168
contig_1339	115696	3.58747103597725	0.000333900809710634	0.0139310376985404
contig_231	386013	3.58746751037864	0.000333905323090432	0.0139310428545949
contig_1069	120418	3.58746698033974	0.000333906001637399	0.0139310428545949
contig_177	8872	3.58746461128439	0.000333909034478387	0.0139310989025906
contig_1943	76886	-3.58742537006267	0.000333959274447897	0.0139324202026352
contig_1110	328475	3.58742379135721	0.000333961295789691	0.0139324202026352
contig_238	48196	3.5874221856633	0.000333963351698691	0.0139324202026352
contig_180	171878	3.58741679450338	0.000333970254554334	0.0139325251858118
contig_2283	91224	3.58740501834599	0.000333985333242207	0.0139330132561334
contig_1444	373791	3.58740217511826	0.000333988973926208	0.0139330946462994
contig_1727	55167	3.58739803169402	0.000333994279546714	0.0139332454918286
contig_191	35197	3.58737263937528	0.000334026795923721	0.0139341085182484
contig_1027	165678	3.58736502837546	0.000334036542839421	0.0139343741298796
contig_1072	269805	-3.58735603303657	0.000334048062931865	0.0139345727182792
contig_1049	106501	3.58735452250693	0.000334049997463647	0.0139345829238377
contig_1397	208985	3.58734661956427	0.000334060118914778	0.013934793652472
contig_1568	44661	3.58734395712625	0.000334063528815126	0.0139348399514646
contig_1465	55090	3.58732745302968	0.000334084667057257	0.0139353946714425
contig_2140	120058	3.58730853555014	0.000334108897869795	0.0139360129988537
contig_1198	213991	3.58730837569539	0.000334109102629789	0.0139360129988537
contig_1032	345941	3.58730796317229	0.000334109631036447	0.0139360129988537
contig_210	140929	3.58729119277325	0.000334131113139365	0.0139364827247258
contig_1450	335455	3.58728993584301	0.000334132723260726	0.0139364827247258
contig_1630	148761	3.58728099995596	0.000334144170296753	0.0139368896784819
contig_1371	163047	3.58723810415219	0.000334199125720947	0.0139382652985527
contig_1464	64505	3.58722813493426	0.000334211898871278	0.0139385876644765
contig_1535	115648	3.58722789398564	0.000334212207594526	0.0139385876644765
contig_2089	186374	-3.58722118210166	0.000334220807521112	0.0139388170685887
contig_215	243888	3.58721399123851	0.000334230021392724	0.0139390603375101
contig_1619	133722	-3.58719131364279	0.000334259080442421	0.0139396377277488
contig_180	1118678	3.58716303980327	0.000334295313824708	0.013940725746659
contig_185	851996	3.58715778561092	0.000334302047562047	0.0139409360526885
contig_1083	25539	3.58714697087473	0.000334315908054174	0.013941161538067
contig_1	90904	3.58714535310363	0.000334317981484655	0.0139411774990751
contig_1103	209461	3.58713687360739	0.000334328849501974	0.0139415601954338
contig_186	508096	3.58713528578287	0.000334330884624756	0.0139415745568361
contig_1255	148821	3.58711205940563	0.00033436065531582	0.0139422519399851
contig_1373	160728	3.58709012843074	0.000334388767885992	0.0139431421518819
contig_121	18931	3.58707772593556	0.000334404667201416	0.013943480107963
contig_1059	41693	3.58705884615449	0.000334428871398383	0.0139440531169
contig_1692	171966	3.5870513835015	0.000334438439097105	0.0139443671563329
contig_1784	68285	3.58704678677547	0.000334444332583107	0.0139444718659792
contig_1011	1367111	3.58704371773996	0.000334448267463368	0.0139445520990224
contig_2099	10975	3.58702706475895	0.000334469619384471	0.013945069905133
contig_1063	90731	3.58702636703853	0.000334470514007184	0.013945069905133
contig_155	221777	3.58698403924367	0.000334524791232881	0.0139463467536548
contig_1323	562899	3.58697043734966	0.000334542234785816	0.0139467203269274
contig_1720	248602	3.5869413649623	0.000334579521103608	0.0139478909796838
contig_1061	535	3.58693768001218	0.000334584247454134	0.0139479076586357
contig_1801	48864	3.58692003766842	0.000334606876550217	0.0139483573917582
contig_1032	24875	-3.58691640960082	0.000334611530298232	0.0139484808728137
contig_2	35414	3.58691112696623	0.000334618306479333	0.0139485612599083
contig_1409	209119	3.58688683066482	0.000334649473668674	0.0139490048176878
contig_1432	64577	3.58685443341401	0.000334691036946343	0.0139503141698162
contig_162	79174	3.58684755473772	0.000334699862401117	0.0139505409915933
contig_2300	76600	3.58684507910416	0.000334703038732957	0.0139506028671299
contig_2238	488368	3.58682226762161	0.00033473230805845	0.0139513764983794
contig_1529	94993	3.58681739694359	0.000334738557916952	0.0139513764983794
contig_186	229712	3.58681534952298	0.000334741185117472	0.0139513764983794
contig_1838	97853	-3.58678978117781	0.000334773995423523	0.0139521232770592
contig_185	479951	3.58678977686362	0.000334774000959921	0.0139521232770592
contig_1216	186489	3.58678709270257	0.000334777445555517	0.0139521232770592
contig_146	117058	3.58678268667882	0.000334783099896929	0.0139522472761255
contig_2280	42058	3.58677502511216	0.000334792932356694	0.0139524181324551
contig_1069	83851	3.58677100110466	0.000334798096668745	0.0139525196881706
contig_202	217153	3.58676733924422	0.000334802796274963	0.0139525914666907
contig_167	108586	3.58674410254604	0.000334832619530398	0.0139537468440805
contig_1184	1367532	3.58673885522523	0.000334839354574332	0.0139539558124025
contig_1502	78481	3.58671994955223	0.000334863621444659	0.0139545730545507
contig_188	441066	3.58671942770098	0.000334864291303802	0.0139545730545507
contig_1364	44094	3.58670423216556	0.00033488379715951	0.0139551743332729
contig_1533	122968	3.58669260438989	0.000334898723953383	0.0139555142546224
contig_1026	26099	3.58667497474132	0.00033492135665164	0.0139562299387713
contig_206	28809	3.58667411349583	0.000334922462343314	0.0139562299387713
contig_2270	30129	3.58667141608497	0.000334925925378894	0.0139562537821523
contig_1968	106886	3.58665277557431	0.000334949857669928	0.0139570102521534
contig_1076	512064	3.58664165218417	0.000334964139597317	0.0139575348337025
contig_1019	69467	3.58663934240104	0.00033496710532532	0.0139575878805224
contig_1619	176251	3.586633720004	0.000334974324504184	0.0139578181609681
contig_231	543855	3.58663185533868	0.00033497671877358	0.013957847394219
contig_2140	253362	3.58662758976344	0.000334982195921921	0.0139579345526043
contig_194	246554	3.58662471516657	0.00033498588705248	0.0139579454990656
contig_1255	320704	3.58661312535923	0.000335000769348517	0.0139582147353232
contig_1348	305644	3.58660140940334	0.000335015814258774	0.0139587005344476
contig_236	788451	3.58658530389251	0.0003350364969975	0.0139592165572772
contig_1397	229630	3.586585174326	0.000335036663391987	0.0139592165572772
contig_1216	140815	3.58657975121036	0.000335043628043252	0.0139593656705813
contig_1393	1403	3.58657700632712	0.000335047153218787	0.0139594420114064
contig_1073	656219	3.58657277180324	0.000335052591565528	0.0139594569964616
contig_1184	368462	3.5865711439506	0.000335054682218547	0.013959473568384
contig_188	601011	3.58656543115276	0.000335062019268001	0.0139597087210638
contig_1032	190548	3.5865586877784	0.000335070680098932	0.01395978742645
contig_2227	82127	3.5865549325888	0.00033507550315529	0.0139599178336065
contig_154	34460	3.58655136013297	0.000335080091574004	0.0139600384640196
contig_1806	110141	3.58654734740617	0.000335085245541488	0.0139601826548723
contig_197	239295	3.58654544404065	0.000335087690260147	0.0139602139732363
contig_1418	404432	-3.58653118055261	0.000335106011084972	0.0139607419535876
contig_1054	173647	3.58652888450906	0.000335108960339799	0.0139607474398506
contig_1505	165872	3.58652713391572	0.000335111208983262	0.0139607705858971
contig_1146	127062	3.58650491256376	0.000335139753617063	0.013961422270555
contig_215	143844	3.58649987018618	0.00033514623116438	0.0139615242477224
contig_2011	47021	3.58649139920004	0.000335157113440118	0.013961822441951
contig_1425	95893	3.5864794410196	0.000335172476112445	0.01396212380739
contig_104	78118	-3.58645699203994	0.0003352013180922	0.0139625493711947
contig_1766	8917	-3.58645699203994	0.0003352013180922	0.0139625493711947
contig_1714	81908	3.58645314522616	0.000335206260631175	0.0139626664156972
contig_1619	119952	3.58644953353735	0.000335210901134333	0.0139626664156972
contig_2277	9937	3.58643763673302	0.000335226187250127	0.0139630647509871
contig_1323	467085	3.58643158767036	0.000335233959896079	0.0139632742207437
contig_2140	279570	3.58637028764437	0.000335312735893744	0.0139653813955188
contig_1200	326080	3.58636948518292	0.00033531376724308	0.0139653813955188
contig_1032	809047	3.58636690302243	0.000335317085939168	0.0139653962969343
contig_1938	74806	3.58636460187077	0.000335320043497363	0.0139654489378018
contig_180	191719	3.58633450566882	0.000335358726927572	0.0139663526644888
contig_188	133712	3.58632790158592	0.000335367215885527	0.013966567077655
contig_1407	397690	3.58632166878911	0.000335375227772827	0.0139667596605092
contig_118	190470	3.58631051678997	0.00033538956344724	0.0139668695742133
contig_176	196226	3.58630867663885	0.000335391928980228	0.0139668695742133
contig_231	207655	3.58629640683722	0.000335407702334178	0.0139672101407597
contig_186	105238	3.58629367443516	0.000335411215048205	0.0139672707919955
contig_1004	119445	3.586273119817	0.000335437640701866	0.0139680185194526
contig_1450	384445	3.5862644823653	0.000335448745858555	0.0139683398733052
contig_1200	15185	3.58623460005454	0.000335487168147511	0.0139693754585671
contig_186	567143	3.5862317973564	0.000335490772031771	0.0139694549799291
contig_1801	121182	3.58622167895542	0.000335503783204937	0.0139697521561182
contig_191	208652	3.58620425209804	0.000335526193372237	0.0139703655220421
contig_125	181735	3.58616264940803	0.000335579698253313	0.0139718878133201
contig_1255	660447	3.58615840738709	0.000335585154330417	0.0139719738835362
contig_224	8869	3.58615551316993	0.000335588876913175	0.0139720285634707
contig_1503	325587	3.58615293149203	0.000335592197536151	0.0139720285634707
contig_1073	249534	3.5861480469168	0.00033559848029122	0.0139720285634707
contig_1374	184420	3.5861445783503	0.000335602941780526	0.0139720285634707
contig_1011	1179159	3.58613925792263	0.000335609785358465	0.0139721528217614
contig_1124	81763	3.58610939035228	0.000335648205943359	0.0139731879677222
contig_146	278918	3.58610714985159	0.000335651088210047	0.013973237412259
contig_149	12052	3.58608849690355	0.000335675084982308	0.0139739695694501
contig_1940	39954	3.58608821009277	0.00033567545397314	0.0139739695694501
contig_232	620980	3.58608081622454	0.000335684966541382	0.0139742244745241
contig_1224	105136	3.58607304314294	0.000335694967257905	0.0139742817231803
contig_197	221696	3.58604161266251	0.000335735408029884	0.0139754071004832
contig_1184	121566	-3.58602311314382	0.000335759213004774	0.0139760088037023
contig_131	47970	3.58601487465611	0.00033576981470737	0.013976274891538
contig_118	44255	3.58598597793407	0.000335807002946633	0.0139772583891509
contig_1216	241617	3.58598052854036	0.000335814016400862	0.0139774092018356
contig_151	187779	3.58597410738193	0.000335822280707257	0.0139776120745079
contig_1413	88737	3.58594554821786	0.000335859039882133	0.0139789234900497
contig_1818	4734	3.58593087154567	0.000335877932038168	0.013979363899268
contig_1255	651702	3.58592425911814	0.000335886444034588	0.0139795770508151
contig_1063	247755	3.585885531907	0.000335936300563077	0.0139809551409206
contig_179	67575	3.58588536897146	0.000335936510337204	0.0139809551409206
contig_168	27335	3.58588354462666	0.000335938859129237	0.0139809823293271
contig_1321	72787	-3.5858727748926	0.000335952725168554	0.0139812065809395
contig_1442	62411	3.58586855548177	0.000335958157808633	0.0139812095243737
contig_135	707949	3.58586745244125	0.000335959578025703	0.0139812095243737
contig_2193	242703	3.58582415377812	0.000336015331550056	0.0139824184161865
contig_1180	95227	3.58580702928985	0.000336037384286585	0.0139825421656044
contig_1456	687	3.58578624741503	0.000336064148786103	0.0139832114885563
contig_1938	66752	3.58578372627588	0.000336067395838998	0.0139832114885563
contig_180	174156	3.58577023750229	0.000336084768945344	0.0139835916676371
contig_2306	112238	3.58576924881648	0.000336086042373913	0.0139835916676371
contig_1938	35786	3.58571042577218	0.000336161814653838	0.0139858142122223
contig_1464	362625	3.58568701139335	0.00033619198008454	0.0139869986563549
contig_236	774994	3.5856832192544	0.000336196865846632	0.0139871313534322
contig_2328	32544	3.5856779868871	0.000336203607296714	0.0139872706816664
contig_188	601348	3.58564756827144	0.000336242801541825	0.0139884778409779
contig_1976	39032	3.58563244066236	0.000336262294987621	0.013988827996703
contig_1110	254979	3.58560702109413	0.000336295053039136	0.0139893811967199
contig_151	90978	3.58560549573404	0.000336297018856882	0.0139893860928614
contig_180	458990	3.58559226404798	0.000336314071729552	0.0139898194708673
contig_225	72366	3.58558388101887	0.000336324876117372	0.0139901277564778
contig_203	90290	3.5855800942445	0.000336329756772207	0.0139902351679754
contig_1940	863031	3.58557920091288	0.000336330908169007	0.0139902351679754
contig_1056	118510	3.58557072280614	0.000336341835610415	0.0139903169723853
contig_1126	20072	3.58556982098139	0.000336342997992901	0.0139903169723853
contig_2227	135051	3.58555581507245	0.000336361051010907	0.0139906038761689
contig_104	206555	3.58555572768389	0.000336361163653877	0.0139906038761689
contig_1110	233665	3.58552228776928	0.000336404269954536	0.0139914994929325
contig_1402	136056	-3.58552012389889	0.000336407059507164	0.0139914994929325
contig_1763	229143	3.58551580320406	0.000336412629593886	0.0139916605867315
contig_236	170802	3.58550880115212	0.00033642165657444	0.0139919654530595
contig_1700	20498	3.58550193305382	0.000336430511083367	0.0139921593460708
contig_1405	17535	3.58548413336593	0.000336453459861712	0.0139927941335937
contig_1124	7814	3.58547473194169	0.000336465581519319	0.0139930503165561
contig_167	263668	3.5854723156964	0.00033646869695353	0.0139930503165561
contig_1055	103490	3.58547014291184	0.000336471498499816	0.0139930503165561
contig_185	195822	3.58543773032131	0.000336513293256979	0.0139945767194736
contig_1255	260459	3.58543008799335	0.000336523148445118	0.0139949159859101
contig_1069	429983	3.58540950760823	0.000336549689288521	0.0139954094254845
contig_229	136815	3.5853896074926	0.000336575354706327	0.0139960988608031
contig_1292	1846	3.58536158731977	0.000336611495763919	0.0139971076365267
contig_1184	569346	3.58532140561949	0.000336663329373849	0.0139985739396971
contig_185	1041634	3.5852918336971	0.000336701481347543	0.0139994375274678
contig_1859	27461	3.58525876493546	0.00033674414953083	0.0140003840103431
contig_185	174418	3.58525840066791	0.000336744619568583	0.0140003840103431
contig_1319	113863	3.58525539743358	0.000336748494857535	0.0140004745380526
contig_185	889393	3.58522546032126	0.000336787127144843	0.0140012151853709
contig_167	361664	3.58522185588227	0.000336791778765681	0.0140012151853709
contig_232	1033553	3.58520710122782	0.000336810820651826	0.0140017534040504
contig_1373	183966	3.5852018098803	0.000336817649741467	0.0140019333503713
contig_1842	51707	3.58519347940336	0.000336828401438016	0.0140021729315541
contig_1348	288077	3.58518556045438	0.000336838622295372	0.0140024586954238
contig_2140	136001	3.58518217016512	0.000336842998174749	0.0140025679511305
contig_231	20923	3.58517167485714	0.000336856544908157	0.0140029193107664
contig_1968	92149	3.58516924212912	0.000336859685004827	0.0140029792506672
contig_1104	123829	3.58513778419381	0.000336900292486896	0.0140041730866646
contig_1032	1109677	3.58512609003161	0.000336915389066206	0.0140046594216525
contig_194	380398	3.58511950300479	0.000336923892867502	0.0140047305125994
contig_1450	729886	3.58509668715195	0.000336953349511709	0.0140057117263886
contig_1464	349314	3.58508082761401	0.000336973826552755	0.014005955336083
contig_1033	519262	-3.58507831308277	0.000336977073296477	0.014005955336083
contig_1036	95469	3.58503135460288	0.000337037711108017	0.0140076194844889
contig_1011	396331	3.58502482029524	0.000337046149713999	0.014007764573174
contig_173	97610	3.58501478478591	0.000337059110264548	0.0140080914111649
contig_1072	171836	3.5850033141135	0.000337073924855004	0.0140083540882542
contig_1022	260587	3.58499450224265	0.000337085305966712	0.014008643574829
contig_1385	142827	3.58498054119236	0.000337103338318956	0.014008947432787
contig_1112	5169	3.5849721754531	0.00033711414409583	0.0140091308480187
contig_176	71699	3.5849629295832	0.000337126087088325	0.0140094627850919
contig_194	275766	3.5849451997467	0.000337148990021817	0.0140100295222663
contig_1103	143080	3.58493766095823	0.000337158728870295	0.0140101489634004
contig_1643	5562	3.58493567931729	0.000337161288861243	0.0140101489634004
contig_115	243950	3.58493059463993	0.000337167857605664	0.0140103513143672
contig_1083	238608	3.58492824715613	0.000337170890291012	0.0140104067300117
contig_1120	6707	3.58492151583919	0.000337179586537803	0.0140106268788866
contig_236	510645	3.5849195287968	0.000337182153655235	0.0140106629469299
contig_1032	234832	3.58491504657388	0.000337187944435593	0.0140108329642468
contig_1485	215124	3.58488737732514	0.000337223693611584	0.0140117535605494
contig_1011	809089	3.58487683261975	0.00033723731849724	0.0140121784670152
contig_203	123259	-3.58486760291507	0.000337249244684225	0.0140125845693869
contig_134	170689	3.58485911391127	0.000337260214121023	0.0140129081828196
contig_1685	2362	3.58482906703332	0.000337299043187834	0.0140140597138596
contig_1720	95809	3.58482864356197	0.000337299590462508	0.0140140597138596
contig_1511	156587	3.58481026861188	0.000337323338193513	0.0140146226960035
contig_101	141453	3.58479296834978	0.000337345698430695	0.0140152692262737
contig_164	59646	3.58478158585913	0.000337360410824906	0.0140157392310843
contig_2091	16725	3.58476549007943	0.000337381216387324	0.0140164308318372
contig_2238	78937	-3.58476272067014	0.000337384796273926	0.0140164308318372
contig_1403	49626	3.58475950245242	0.000337388956358959	0.0140164308318372
contig_1210	166056	3.58474639574384	0.000337405899469244	0.0140167862051537
contig_2288	183513	3.58473988027128	0.000337414322350701	0.0140170609151416
contig_1337	206870	3.58473417728989	0.000337421695045118	0.0140172259594004
contig_130	1177615	3.58471353456356	0.000337448382787862	0.0140179821924069
contig_1342	16451	3.58471250552668	0.0003374497132196	0.0140179821924069
contig_1099	39884	3.58471220715262	0.000337450098985421	0.0140179821924069
contig_1358	40292	3.58470716669343	0.000337456615823782	0.0140180079597342
contig_1046	197978	3.58470395861946	0.000337460763622181	0.0140180721127852
contig_2074	72074	3.58469295793045	0.000337474987048082	0.0140182506539508
contig_2253	142253	3.5846848312586	0.000337485494851505	0.0140184751148599
contig_1348	91617	3.58465464896534	0.000337524523298499	0.0140196793692615
contig_1373	127205	3.58464184105582	0.000337541086365171	0.0140202080212898
contig_2046	110698	3.58463930976091	0.000337544359901661	0.0140202733689683
contig_1529	49250	3.58462443186619	0.000337563600982826	0.0140206488215579
contig_2074	51459	3.58458892113845	0.000337609529961204	0.0140221326953898
contig_1415	267388	3.58458105370565	0.000337619706357689	0.014022361535979
contig_1140	54744	3.58457596484985	0.00033762628886283	0.014022361535979
contig_167	131185	3.58457545884389	0.000337626943395081	0.014022361535979
contig_1069	598908	3.58457411534183	0.000337628681256706	0.0140223630867222
contig_1101	16089	3.58457033943415	0.000337633565555331	0.0140224891053247
contig_2140	114683	3.58456914038272	0.000337635116593642	0.0140224891053247
contig_1073	220322	3.58455225466687	0.000337656959894507	0.0140231137739646
contig_1802	13712	3.58454517954551	0.000337666112638917	0.0140232992812061
contig_2363	123576	3.58452651425739	0.00033769026013895	0.0140240729601353
contig_1255	247981	3.58451846333743	0.000337700676206337	0.014024434900997
contig_130	74902	3.58451186788143	0.000337709209456935	0.0140244855029548
contig_1323	674143	3.58451094880832	0.000337710398576666	0.0140244855029548
contig_1940	799282	3.58450810073332	0.000337714083512027	0.0140245397285939
contig_1054	35214	3.58450731053225	0.000337715105907463	0.0140245397285939
contig_229	123173	3.58450426236546	0.000337719049781171	0.0140246328784031
contig_231	649393	3.58449799901252	0.000337727153762029	0.0140247020978091
contig_1472	31812	3.58449726252502	0.000337728106694989	0.0140247020978091
contig_185	417222	3.58449640159347	0.000337729220647902	0.0140247020978091
contig_211	34293	3.58447990080173	0.000337750571563788	0.014025306199775
contig_2374	44733	3.58447701823724	0.000337754301538151	0.0140253904587726
contig_1383	49976	3.58447188514451	0.000337760943741434	0.0140254829404174
contig_236	622584	3.58444843844317	0.000337791285241606	0.0140263611420811
contig_2096	65569	3.58440074674394	0.000337853009156772	0.0140277650400134
contig_1353	36505	3.5843865980723	0.000337871322788211	0.0140280527488944
contig_181	64219	3.58436889957678	0.000337894232516584	0.014028560051723
contig_1418	164977	3.58435460957964	0.00033791273119189	0.0140290727190924
contig_1940	645064	3.58433962168618	0.000337932134325449	0.0140293838260811
contig_194	204212	3.58430150984301	0.000337981478121567	0.0140306219852474
contig_1004	270222	3.58428335525346	0.000338004985426048	0.0140313318446282
contig_1120	515554	3.58428256446756	0.000338006009402717	0.0140313318446282
contig_1255	139334	3.58427784079368	0.000338012126076827	0.0140314331308758
contig_115	299089	3.58425752319921	0.000338038436462446	0.0140320308366985
contig_209	4480	3.58425408522872	0.00033804288867161	0.0140321450103902
contig_1397	289148	3.58421790631048	0.000338089744090674	0.0140334679612084
contig_171	143006	-3.58421779825802	0.00033808988403883	0.0140334679612084
contig_1976	78757	-3.5842044644245	0.000338107154263264	0.0140338236235139
contig_232	69781	3.58412854476785	0.000338205502517544	0.0140359275129218
contig_226	1223	3.5841232496768	0.000338212362911565	0.0140360003003033
contig_1031	44678	3.58411158329499	0.000338227478498444	0.0140363450334305
contig_194	581842	3.58410936670126	0.000338230350507028	0.0140363935791311
contig_1403	4298	3.58409145387084	0.000338253560740752	0.0140370035696379
contig_1409	113328	3.5840746087147	0.00033827538891397	0.0140374855340696
contig_2266	47342	3.58407160938884	0.000338279275617789	0.0140375055350898
contig_1117	20252	3.58406100342649	0.0003382930197861	0.0140377932983626
contig_130	357814	3.58404966594589	0.000338307712499878	0.0140382662896668
contig_1638	41785	3.58403331298094	0.000338328906040572	0.0140387705416403
contig_2306	105416	3.58403150213637	0.000338331252982386	0.0140387705416403
contig_1184	314824	3.58402244581477	0.000338342990640137	0.0140390191029568
contig_155	460936	3.58401859271623	0.000338347984654289	0.0140390745491405
contig_1342	26663	3.58401747406637	0.000338349434553106	0.0140390745491405
contig_1443	36484	3.58401051259519	0.000338358457550666	0.0140393477728439
contig_1095	33305	3.58400171246941	0.000338369864012622	0.0140395750013481
contig_1140	88728	3.58397942953764	0.000338398748096545	0.0140403435575547
contig_141	244042	3.58397583664935	0.000338403405567115	0.0140404661517806
contig_1348	253450	3.58396162073175	0.000338421834286741	0.0140408024260405
contig_1010	41802	3.5839534666725	0.000338432405176345	0.0140411041584701
contig_1129	236097	3.58394285052345	0.000338446168372186	0.0140416045256805
contig_1323	673847	3.58392390945024	0.000338470725629906	0.0140418246129026
contig_1638	37643	3.58391855141149	0.000338477672673847	0.0140418246129026
contig_1665	384999	3.58391581349717	0.000338481222608412	0.0140418246129026
contig_1033	272582	3.58391413452012	0.000338483399559616	0.0140418246129026
contig_1450	84360	3.58391173049968	0.000338486516620373	0.0140418246129026
contig_1529	32089	3.58390822641937	0.000338491060070451	0.0140418246129026
contig_194	372232	3.58390202694342	0.000338499098556084	0.0140418246129026
contig_1124	154688	3.58390202694342	0.000338499098556084	0.0140418246129026
contig_130	476718	3.58390202694342	0.000338499098556085	0.0140418246129026
contig_1032	117156	3.58389367059703	0.00033850993400784	0.0140421305170716
contig_1693	109920	3.5838685248463	0.000338542541790459	0.0140430592858618
contig_1385	5870	3.58386275233679	0.000338550027713864	0.0140432089533331
contig_1490	100952	3.58386036036498	0.000338553129723442	0.0140432089533331
contig_1055	147499	3.58385279367673	0.000338562942697879	0.0140433403759875
contig_1486	24117	3.58382858268482	0.000338594342877977	0.0140437801896384
contig_2213	54887	3.58381790045894	0.000338608197939808	0.0140440641561456
contig_104	116197	3.58380822985567	0.000338620741364216	0.0140443503069726
contig_1998	30298	3.58380513112047	0.000338624760724641	0.0140443503069726
contig_1032	434176	3.58380117692787	0.000338629889761198	0.0140444923921288
contig_1063	392114	3.58379402481453	0.000338639167048518	0.0140447734496839
contig_1255	662866	3.58379332649069	0.00033864007288456	0.0140447734496839
contig_1450	118180	3.58377789557489	0.000338660089792032	0.0140454623442816
contig_2238	515914	3.58376122223788	0.000338681719606407	0.0140461474716656
contig_1882	79692	3.58375908094569	0.000338684497533474	0.0140461920349889
contig_1142	31815	3.58373938862732	0.000338710045641574	0.0140470396377124
contig_1003	61537	3.58373273859408	0.000338718673563604	0.0140470442137628
contig_1112	137264	3.58371645383171	0.000338739802696258	0.0140477791617803
contig_1200	296489	3.58370940079774	0.00033874895424044	0.014047946731089
contig_1120	352402	3.58368200520354	0.00033878450312168	0.0140487850626385
contig_1665	566953	3.5836674344274	0.000338803411773137	0.0140491624335075
contig_1882	85846	3.58365608118279	0.000338818145684028	0.0140494736194768
contig_1996	54433	3.58364941945437	0.000338826791360649	0.014049620168637
contig_1073	53058	3.58362897517043	0.000338853325503358	0.0140500845480474
contig_115	888421	3.58360911976789	0.000338879097212001	0.0140508705235475
contig_2009	97501	3.58359944505409	0.000338891655360745	0.0140513089553344
contig_1374	63693	3.58355725719568	0.000338946421904505	0.0140528140541765
contig_2186	4957	3.58355292646751	0.000338952044346425	0.0140529765041062
contig_2346	48092	3.5835438765656	0.000338963793818051	0.014053322319101
contig_1160	74172	-3.58353904474408	0.000338970067119417	0.0140534410892884
contig_236	123059	3.58352988350554	0.00033898196173326	0.0140536908078936
contig_2193	322290	3.58352646384104	0.000338986401799475	0.0140536943531293
contig_1337	19617	3.5835183125223	0.000338996985628747	0.0140537952272039
contig_2186	2774	3.58350131694938	0.00033901905400232	0.0140544801687844
contig_1105	16272	3.58349858439732	0.000339022602285849	0.0140544885345864
contig_1044	47949	3.58347977516815	0.000339047027457814	0.0140553597769428
contig_135	333866	3.58347323731417	0.000339055517729192	0.0140556410819605
contig_2385	12939	3.58347011544503	0.000339059571960909	0.0140557384878125
contig_1407	116720	3.58344599767557	0.000339090894157292	0.014056400953803
contig_142	399395	3.58343410528464	0.000339106340023428	0.0140568417569896
contig_2193	154902	3.58343399469215	0.000339106483664309	0.0140568417569896
contig_1409	192006	3.58343387276468	0.000339106642027472	0.0140568417569896
contig_142	399511	3.5834289054407	0.000339113093800147	0.0140568972055612
contig_1323	80778	3.58342689348889	0.000339115707041818	0.0140569348657248
contig_1397	237724	3.58340471137274	0.000339144519731551	0.0140577758634521
contig_1995	46345	3.58339935676507	0.000339151475256457	0.0140578552227062
contig_219	176049	3.58336715514048	0.000339193307317308	0.0140588087477278
contig_1850	27505	3.58336715514048	0.000339193307317311	0.0140588087477278
contig_130	1294225	3.58335921161178	0.000339203627233836	0.0140590659940914
contig_2049	82354	3.583341098693	0.000339227159916062	0.0140598585058236
contig_1942	411276	3.58333186082621	0.000339239162533604	0.0140601164981513
contig_1338	71458	3.58332974619577	0.00033924191009613	0.0140601164981513
contig_128	82989	3.58330743877396	0.000339270895642329	0.0140608937860654
contig_188	232524	3.58330406446199	0.00033927528031649	0.0140610048349944
contig_1425	201956	-3.58328874948125	0.000339295181691772	0.014061479297701
contig_1054	118591	3.58328240356569	0.00033930342834585	0.0140616060155939
contig_185	413052	3.58327648989845	0.000339311113452712	0.0140616536178544
contig_1409	418321	3.58326913739672	0.000339320668624199	0.0140619115971623
contig_123	28350	3.58326885634606	0.000339321033877295	0.0140619115971623
contig_1797	21457	-3.58324378028318	0.00033935362417821	0.0140630501530346
contig_2154	132067	3.58324199912833	0.000339355939181404	0.0140630754129081
contig_212	99690	3.58323759322446	0.000339361665687791	0.0140630775041298
contig_1362	90497	3.58322360833634	0.000339379842931824	0.0140635005779677
contig_132	387329	3.58321705050668	0.000339388366965501	0.0140637831280453
contig_1638	91786	3.58321451902983	0.000339391657497042	0.0140638488073043
contig_1255	665804	3.58320839816428	0.000339399613806567	0.0140640102241078
contig_1072	200963	-3.58319254473262	0.000339420221966323	0.0140645237213031
contig_1073	449998	3.58318407064425	0.000339431238065701	0.014064782161534
contig_1063	326232	3.58315051117471	0.000339474867808181	0.0140658831964054
contig_1200	543915	3.58314750331979	0.000339478778493751	0.0140659028895921
contig_115	99308	3.58312295725231	0.000339510693826503	0.0140664118700101
contig_1011	1570671	3.58312079948211	0.000339513499540639	0.0140664118700101
contig_194	461009	3.58311708250209	0.000339518332721287	0.0140664118700101
contig_1747	21861	3.58311226864962	0.000339524592258345	0.0140664591805058
contig_1475	92333	3.58310943503415	0.000339528276908874	0.0140665411606757
contig_1023	20573	3.58309981599771	0.00033954078516161	0.0140668106479513
contig_2195	34508	-3.58307140620726	0.000339577730759316	0.0140678125319565
contig_215	21792	3.58306130186017	0.000339590871894677	0.0140682638343476
contig_1036	22880	3.58305774430174	0.000339595498764747	0.0140683365761762
contig_180	1117732	3.58305288350155	0.000339601820693271	0.0140684571156728
contig_1019	63604	3.58302475988064	0.000339638400272966	0.0140694593278106
contig_1041	78494	3.58302378894471	0.000339639663207053	0.0140694593278106
contig_105	544986	3.58301850377953	0.000339646537903785	0.0140696027479792
contig_1619	30327	3.58298831906026	0.000339685803275968	0.0140707279472309
contig_2140	460788	3.5829827025664	0.000339693109882491	0.0140707279472309
contig_2193	537841	3.58298254592021	0.000339693313668685	0.0140707279472309
contig_2227	146556	3.58298246634649	0.000339693417188804	0.0140707279472309
contig_231	913917	3.58297778988386	0.000339699501007685	0.0140707279472309
contig_202	131461	3.58297532377117	0.000339702709324764	0.0140707279472309
contig_1049	206913	3.58294307303343	0.000339744668894807	0.0140718854807024
contig_1418	387070	3.58293187795847	0.00033975923529319	0.0140722210451391
contig_229	152119	-3.58293052257372	0.00033976099888282	0.0140722234067951
contig_188	380211	3.58292522678635	0.000339767889698874	0.0140724381268602
contig_1112	121132	3.58290606120526	0.000339792828819722	0.0140730469313232
contig_1027	266196	-3.58287623267054	0.00033983164646497	0.0140741541718194
contig_1115	31939	3.58285800814209	0.000339855365168833	0.0140747906171816
contig_1784	19546	3.58285666026	0.000339857119460425	0.0140747906171816
contig_1336	54081	-3.58282812409166	0.000339894261760004	0.0140758560752319
contig_1499	28640	3.58282699560523	0.000339895730661076	0.0140758560752319
contig_1006	24762	3.5828264025319	0.000339896502640888	0.0140758560752319
contig_173	204826	3.58279458798634	0.000339937916765511	0.0140770055501231
contig_2199	591790	3.58279139229732	0.000339942076968394	0.0140770464436455
contig_188	601634	3.58278544924873	0.000339949813857819	0.0140772861287816
contig_1255	57883	3.58277002583259	0.00033996989342323	0.0140775520563604
contig_1490	146073	3.58274944446264	0.000339996689796742	0.0140783081638155
contig_1153	1487	3.58272288934948	0.000340031266737959	0.0140793722315075
contig_2179	45720	3.58271275963756	0.000340044457322747	0.0140796260564067
contig_142	263191	3.58270926577155	0.000340049007033622	0.0140796260564067
contig_1007	40916	-3.58267877138738	0.000340088719225964	0.0140808461078594
contig_1333	95603	3.5826767652949	0.000340091331869935	0.0140808835789685
contig_1280	41353	3.58267381720028	0.000340095171368869	0.0140809011444769
contig_1867	21792	3.58261886890525	0.0003401667415964	0.0140827330007878
contig_1202	24324	-3.58261385144547	0.000340173277546488	0.014082862176747
contig_130	545996	3.58260671403601	0.000340182575232905	0.0140830148957202
contig_125	143726	3.58260073018914	0.000340190370391605	0.0140830748705053
contig_167	212158	3.58259291946073	0.000340200545680749	0.0140832132908696
contig_2101	63575	3.58257901043969	0.000340218666118405	0.0140837427066879
contig_197	113590	3.58257818728898	0.000340219738533551	0.0140837427066879
contig_1069	202114	3.58257785890487	0.000340220166358988	0.0140837427066879
contig_1416	51685	3.58257102939859	0.000340229064091648	0.0140838006029425
contig_1498	46313	3.58254046364288	0.000340268888953074	0.014084769712243
contig_1107	21176	3.58253829949107	0.000340271708844061	0.0140848157327961
contig_1069	481103	3.58253060901381	0.000340281729717003	0.0140851598205553
contig_1046	491	3.58251576571037	0.000340301071671592	0.0140858190197906
contig_1793	194607	3.58251254450952	0.000340305269277394	0.0140859220605498
contig_1714	9747	3.5825021317808	0.0003403188386262	0.0140863329144198
contig_2271	267412	3.58249508304019	0.000340328024480777	0.014086416451052
contig_231	510154	3.58249342759956	0.00034033018186956	0.014086416451052
contig_132	145178	3.58245562681229	0.000340379447761163	0.0140877902770022
contig_231	1047698	3.58244243166802	0.000340396646607468	0.014088289972262
contig_1630	131036	3.58244062813034	0.000340398997442004	0.0140883165562247
contig_115	689696	3.58242865101052	0.000340414609492772	0.0140887198997531
contig_135	304151	3.58242790860941	0.000340415577226919	0.0140887198997531
contig_1942	81527	3.5824263564719	0.000340417600476391	0.0140887329232531
contig_206	92390	3.58242208957885	0.000340423162534525	0.014088750981702
contig_1969	50204	3.58241634730702	0.000340430647939486	0.0140888826638531
contig_1342	160221	3.58241392377119	0.000340433807213893	0.0140889002744463
contig_104	299631	3.58241276880012	0.000340435312821489	0.0140889002744463
contig_1842	2941	3.58238583727568	0.000340470422226942	0.0140899141753506
contig_2244	117364	3.58237266536639	0.000340487595080475	0.0140899325302368
contig_115	447561	3.58237067344411	0.000340490192116181	0.0140899692901094
contig_1464	414139	3.58236284106459	0.000340500404024244	0.0140903211622996
contig_1027	209307	3.58234914259019	0.000340518264874284	0.0140905283849087
contig_1940	42111	3.5823452822794	0.000340523298325355	0.0140905283849087
contig_1619	458549	3.58234424312938	0.000340524653282759	0.0140905283849087
contig_1503	74881	3.58234319360705	0.000340526021769837	0.0140905283849087
contig_2009	396034	3.58234034142282	0.000340529740799367	0.0140905283849087
contig_1549	61212	-3.58230211780755	0.000340579585129746	0.0140918298145275
contig_1551	11262	3.58228620307224	0.000340600340263573	0.0140923536243205
contig_1216	83162	3.58228585828704	0.000340600789926814	0.0140923536243205
contig_1033	269147	3.58225339083671	0.000340643135934804	0.0140935659152219
contig_2154	11995	3.58224459774024	0.000340654605269439	0.0140937749148272
contig_186	576167	-3.5822418084881	0.000340658243524734	0.0140937749148272
contig_1129	210166	3.58222033541626	0.000340686253868927	0.0140946624602551
contig_118	294160	3.58221365201471	0.000340694972408147	0.0140949066839844
contig_1470	265547	3.58219837903779	0.000340714896885835	0.0140953773867017
contig_1338	295143	3.58219342631507	0.00034072135823182	0.0140954325408817
contig_1480	285428	3.58218788405186	0.000340728588831097	0.0140956022142419
contig_1619	76526	3.58217832889656	0.000340741055104291	0.0140957523638374
contig_202	16966	3.58216591702606	0.000340757249069911	0.0140962101218825
contig_1464	376740	3.58215293435594	0.000340774188537356	0.01409662798752
contig_141	114842	3.58213842749378	0.00034079311766492	0.0140969946675058
contig_2273	25700	3.58213827997143	0.000340793310162973	0.0140969946675058
contig_2331	73431	3.58211663907338	0.000340821549905945	0.0140977384871155
contig_130	443938	3.582081681827	0.000340867171105551	0.0140988653866661
contig_2127	30220	3.5820512115571	0.000340906941205149	0.0140997199636951
contig_1409	170350	-3.5820511119456	0.00034090707122619	0.0140997199636951
contig_1940	581734	3.58204249936042	0.000340918313248997	0.0141000434827076
contig_194	293410	-3.58203563424857	0.000340927274540172	0.0141002726673763
contig_2267	21601	3.5820243612488	0.000340941990092838	0.0141005538677387
contig_231	710275	3.58202387591801	0.00034094262364748	0.0141005538677387
contig_118	9797	3.58201889984598	0.000340949119514583	0.0141006810763486
contig_185	1028919	3.58201572425646	0.000340953265055197	0.0141007265457379
contig_1099	4131	3.58198799031392	0.000340989472049007	0.0141018109759358
contig_1011	1758841	-3.58198749300675	0.000340990121322292	0.0141018109759358
contig_1464	25042	3.58196921102891	0.000341013990672717	0.0141023737410395
contig_1004	134796	3.58196409713038	0.000341020667770338	0.0141024405219822
contig_1429	94880	3.58195033207791	0.000341038641084896	0.0141028956725656
contig_179	70746	3.58194994406165	0.000341039147738619	0.0141028956725656
contig_1403	39258	3.58194627610755	0.000341043937218566	0.0141029467043351
contig_1472	187302	3.58194550153247	0.000341044948638343	0.0141029467043351
contig_237	139411	3.58191739786014	0.000341081647573037	0.0141039183713834
contig_1464	23007	3.58190832280301	0.000341093498946119	0.0141042258446098
contig_1088	43625	3.58190740584584	0.00034109469644778	0.0141042258446098
contig_2125	10115	3.5818922531195	0.000341114485744153	0.0141048319397509
contig_1744	74380	3.58188954165645	0.000341118026998813	0.0141048858523819
contig_1793	193576	3.58188863537244	0.000341119210641439	0.0141048858523819
contig_1650	24440	3.58186354981084	0.000341151974898607	0.0141059576811974
contig_2058	56196	3.58185899398094	0.000341157925584875	0.0141060111085137
contig_2140	124538	3.58185003467176	0.000341169628244901	0.0141063339404436
contig_130	610852	3.58184299109236	0.000341178828840162	0.0141066436231727
contig_1073	606768	3.58183256371836	0.000341192449904706	0.0141069946037133
contig_108	183982	3.58182849367356	0.000341197766658696	0.0141070729613533
contig_2238	86721	3.58182162369773	0.000341206741175891	0.0141072024683631
contig_176	9687	3.58181314153586	0.000341217822059216	0.01410741511607
contig_1029	120801	3.58180494127644	0.000341228534992309	0.0141075663208692
contig_130	470933	3.58175397694278	0.000341295122562667	0.0141094888472981
contig_1450	837937	3.58172182536972	0.000341337136529593	0.0141101638608271
contig_1665	239291	3.5817112835801	0.000341350913033278	0.0141102918992247
contig_115	170320	3.58170457993467	0.000341359673941203	0.0141105004829806
contig_1027	639454	3.58169137365247	0.00034137693367684	0.0141108723415934
contig_10	72182	3.58168408104171	0.000341386464985692	0.0141110541118272
contig_232	324598	3.5816681685422	0.000341407263195752	0.014111577379432
contig_1407	80428	3.58163200975714	0.000341454528437682	0.0141132120695127
contig_2193	387354	3.58161022587957	0.000341483006360405	0.0141139833612872
contig_1069	120445	3.58160342912496	0.000341491892168688	0.0141140676456165
contig_1103	42234	3.58160124548004	0.000341494747025639	0.0141141148950486
contig_180	311980	3.58159483242469	0.00034150313146458	0.0141142071387079
contig_1413	226926	3.58159430155677	0.000341503825530791	0.0141142071387079
contig_1124	238423	3.58158930191056	0.000341510362222353	0.0141142815714926
contig_1195	93977	3.58158873748083	0.000341511100182539	0.0141142815714926
contig_2140	354387	3.58157841519608	0.000341524596253394	0.0141143693489019
contig_1442	62476	3.58156884365085	0.000341537111201187	0.0141144809416583
contig_2011	69795	3.58156261297826	0.000341545258135349	0.0141145673541898
contig_1747	145582	3.58155594867267	0.000341553972268836	0.0141145967301237
contig_1073	258875	3.58153521492661	0.000341581084695366	0.0141151115892827
contig_1938	13450	3.58152886412946	0.000341589389700749	0.0141151258363276
contig_1348	75335	3.58151042225222	0.000341613507411698	0.0141156302805018
contig_1415	48819	3.581505271532	0.000341620243647291	0.0141158348821357
contig_180	1179667	3.58149627572513	0.000341632008877584	0.0141161191975792
contig_1323	405784	3.5814957347367	0.000341632716425248	0.0141161191975792
contig_1793	280959	3.58148480026291	0.00034164701769304	0.0141165875014393
contig_130	1286863	3.5814141260911	0.000341739466401291	0.0141192754112722
contig_1323	671648	3.58140918685276	0.00034174592828155	0.014119471644489
contig_1033	139844	3.58139875503619	0.000341759576338262	0.0141198232836121
contig_1255	432480	3.58138913374424	0.000341772164429009	0.0141202018666402
contig_2199	203237	3.58136546824959	0.000341803129205174	0.0141208249447837
contig_131	31038	3.58135280690726	0.000341819696834163	0.0141208921482395
contig_1184	801405	3.58131723601017	0.00034186624611085	0.0141222491375062
contig_21	182201	-3.58131144941955	0.000341873819199488	0.0141224204790652
contig_1011	1220927	3.58127505237728	0.000341921456723374	0.0141239637972332
contig_1917	15653	3.5812592842481	0.000341942096444373	0.0141243918409928
contig_1011	1109869	3.58119832543813	0.000342021899551611	0.014126485230051
contig_1389	19714	3.58118997041544	0.000342032838733826	0.0141267247719811
contig_1373	318193	3.58117024370265	0.000342058668101924	0.0141270162337372
contig_194	368424	3.58117018810842	0.000342058740897366	0.0141270162337372
contig_2140	169419	3.58114614396439	0.000342090225810944	0.0141278919991333
contig_1070	24954	3.58112612015811	0.000342116448310604	0.0141287456693595
contig_130	1169403	3.58112381777822	0.000342119463549996	0.0141287456693595
contig_2330	128428	3.58109403711352	0.000342158467101226	0.0141296935608294
contig_1429	156186	3.58108367271911	0.00034217204225985	0.0141300678436863
contig_2300	138326	3.58104382600568	0.000342224237696311	0.0141313747790152
contig_1146	164744	3.58104381220896	0.00034222425577	0.0141313747790152
contig_2199	693463	3.58104019643892	0.000342228992456558	0.0141314288389174
contig_186	206820	3.58102598764094	0.000342247606685256	0.0141318436296745
contig_1018	152179	3.58102116423797	0.000342253925797242	0.0141320337879674
contig_1409	439569	-3.58100818270937	0.000342270933364044	0.0141323349375604
contig_1018	56264	3.58100807834394	0.00034227107010014	0.0141323349375604
contig_1364	109229	3.58099164197848	0.000342292605115108	0.0141329231111792
contig_2014	24989	3.58098655683773	0.000342299267950779	0.0141329259000058
contig_1041	58984	3.58097343327585	0.000342316463735764	0.01413339917033
contig_1135	215151	3.58097053966146	0.000342320255343439	0.0141334279272549
contig_142	368823	3.58096034576391	0.00034233361308939	0.0141338880649932
contig_2026	49517	3.58095239976005	0.000342344025608028	0.0141340737651315
contig_1713	35624	3.58092529797827	0.000342379542267997	0.0141350264290961
contig_1200	809937	3.58092120032346	0.000342384912510572	0.0141351065977669
contig_144	364133	-3.58091158808141	0.000342397510286883	0.0141352728369243
contig_1942	310	3.58089989097119	0.000342412841070224	0.0141356226606167
contig_1619	446217	3.58086275906696	0.000342461512146991	0.0141368031804512
contig_130	23546	3.58086237920132	0.000342462010093755	0.0141368031804512
contig_180	126126	3.5808474375606	0.000342481596876385	0.0141371517797172
contig_193	15896	3.58083696854782	0.000342495321179554	0.0141376120640507
contig_1942	313769	3.58082072345611	0.0003425166186249	0.0141382788608823
contig_1985	14285	3.58080596497228	0.000342535968189452	0.0141386529109992
contig_1784	5150	3.58079683152956	0.000342547943382946	0.0141389348789084
contig_1917	356661	3.58078972182648	0.000342557265447881	0.0141391781041286
contig_131	44793	3.58077867063452	0.00034257175596564	0.0141396031386279
contig_1793	33894	3.58077532976392	0.000342576136686959	0.0141396031386279
contig_115	56012	3.58074773351281	0.000342612324314785	0.0141407428564421
contig_1032	1204988	3.58072797987616	0.000342638229929657	0.0141413616780192
contig_1517	1639	3.58068350626351	0.000342696560898912	0.0141424319240603
contig_1255	759278	3.58068040724639	0.000342700625872678	0.0141424319240603
contig_2351	115714	3.58067782467103	0.000342704013465424	0.0141424319240603
contig_1032	1047135	3.58065904455307	0.000342728648496611	0.0141430955415347
contig_1042	21560	-3.5806585039484	0.000342729357665404	0.0141430955415347
contig_1396	56435	3.58064962526473	0.000342741004977975	0.0141431951777336
contig_2254	39307	3.58064896718953	0.000342741868274685	0.0141431951777336
contig_1216	296917	3.58064148414321	0.00034275168506072	0.0141433059739065
contig_231	779685	3.58064023472461	0.000342753324161471	0.0141433059739065
contig_1958	70444	3.58061962262192	0.000342780366047437	0.0141440901506645
contig_2028	26768	3.58061790477021	0.000342782619859564	0.0141440901506645
contig_134	325178	3.58061432879526	0.000342787311563787	0.0141441421877496
contig_1409	11141	3.58058831996934	0.000342821437133342	0.0141449840354948
contig_144	472917	3.58055858252258	0.000342860458832968	0.0141458154865422
contig_1666	16114	3.58055071862334	0.000342870778594924	0.0141460635145931
contig_2193	254491	3.58055007974215	0.000342871617008797	0.0141460635145931
contig_185	742665	3.58052656185158	0.000342902481242425	0.0141467307785067
contig_1713	94071	3.58052599090452	0.000342903230569973	0.0141467307785067
contig_1450	527576	3.58051740951367	0.000342914493221851	0.0141469305611043
contig_135	364509	3.5805025337336	0.000342934017768749	0.0141474346705966
contig_1464	494733	3.58049436637653	0.000342944737914114	0.0141477353589756
contig_231	594527	3.58048554240176	0.000342956320261855	0.0141481423914208
contig_2074	70698	3.5804783436198	0.000342965769652838	0.0141484614283403
contig_130	620861	3.58047086159066	0.000342975591102821	0.0141486542434076
contig_1979	29006	3.58046457711435	0.000342983840762063	0.01414882741501
contig_188	636290	3.58045417214224	0.00034299749982209	0.0141490625416117
contig_105	1007	3.58044989968651	0.000343003108608166	0.014149152344989
contig_1110	327886	3.58042152037218	0.000343040366526725	0.0141501011873534
contig_1184	119380	3.58037123265057	0.000343106396300973	0.014151823789283
contig_2140	428213	3.58035838499787	0.000343123267685595	0.0141521188298255
contig_1325	47074	3.58035818898585	0.000343123525092267	0.0141521188298255
contig_1731	14122	3.58035000059353	0.000343134278404098	0.0141522976695198
contig_1418	329489	3.58029346616623	0.000343208530191933	0.0141545105526305
contig_105	24585	3.58028520572713	0.000343219380633844	0.0141547860100287
contig_1115	5596	3.58025978844697	0.000343252769336994	0.0141556978567461
contig_2172	33235	3.58024134655354	0.000343276996919498	0.0141559662248178
contig_1323	497621	3.58023043664992	0.000343291330289318	0.0141562261227581
contig_1371	301705	3.58022181210585	0.000343302661562881	0.0141565267036726
contig_1958	70454	3.58021564489514	0.000343310764507403	0.0141566484712173
contig_2	193533	3.58021443034008	0.000343312360302133	0.0141566484712173
contig_1407	73449	3.58018293228252	0.000343353747785761	0.0141576348181595
contig_162	59601	3.58018210120083	0.000343354839864855	0.0141576348181595
contig_1134	9601	3.58018091686723	0.000343356396138643	0.0141576348181595
contig_1046	312089	3.58017824795859	0.000343359903242706	0.0141577086322304
contig_1393	96382	3.58017580279345	0.000343363116363971	0.014157770323874
contig_2192	76831	3.58016778391036	0.000343373653945262	0.0141581340202686
contig_1088	228901	3.58016212627555	0.000343381088801928	0.0141582989846581
contig_130	1445095	3.58015718118648	0.000343387587405573	0.0141584253425225
contig_1619	271826	3.58014797835324	0.000343399681642792	0.0141588532096684
contig_231	602929	3.58013576784	0.000343415729146937	0.0141594440704916
contig_135	488080	3.58013272728827	0.000343419725260588	0.0141594672347333
contig_1348	23497	3.58010410560922	0.000343457344079503	0.01416057957121
contig_1336	120409	3.58010101437909	0.000343461407259297	0.0141606193747808
contig_128	84088	3.58009936646787	0.000343463573327853	0.0141606378774491
contig_212	7866	3.58009503318001	0.000343469269204521	0.0141608019094394
contig_2193	289180	3.58008501407287	0.000343482439126891	0.0141610920347683
contig_1046	503999	3.58008486950616	0.000343482629160486	0.0141610920347683
contig_1720	200638	3.58008445383474	0.000343483175563009	0.0141610920347683
contig_1917	229006	3.58007585462447	0.000343494479457842	0.0141612748565121
contig_180	804077	3.58007050616107	0.000343501510333383	0.0141614939157688
contig_1650	28033	3.58003642943483	0.000343546309392942	0.0141627035607717
contig_2244	48230	3.58002668059196	0.00034355912674082	0.0141630195342708
contig_1418	225568	3.57999817531515	0.000343596606785741	0.014164139755624
contig_1019	119230	3.5799868041418	0.000343611559193087	0.0141644728956304
contig_1199	32657	-3.57997854871163	0.000343622414967364	0.0141646371528849
contig_236	848336	3.57995947841705	0.000343647493362517	0.0141653168584932
contig_1063	42504	3.57992927919631	0.00034368721035704	0.014166387481467
contig_1018	83219	3.57991979721076	0.00034369968162976	0.0141667599020631
contig_1038	14333	3.5799168258849	0.000343703589781806	0.0141668347549289
contig_231	732402	3.57990949534319	0.000343713231740038	0.014167105967053
contig_1876	181299	-3.57986623545874	0.000343770137189671	0.014168763142713
contig_2154	163343	3.57986456242868	0.000343772338124473	0.014168763142713
contig_203	142396	3.57983788177567	0.000343807439321633	0.0141694763973262
contig_137	3194	3.57983530962634	0.000343810823431012	0.0141694763973262
contig_212	7144	3.57983082364361	0.000343816725595348	0.0141695241278547
contig_142	19917	3.57982963037078	0.00034381829558889	0.0141695241278547
contig_172	85245	3.57982594201958	0.000343823148408827	0.0141696533049403
contig_162	75320	3.57981660482345	0.000343835433786627	0.0141700179704375
contig_1470	451214	3.57980979220554	0.000343844397720035	0.0141703165679502
contig_1406	391911	3.57980373383367	0.000343852369412234	0.0141704326297155
contig_118	373412	3.57980126457202	0.000343855618551561	0.0141704562899931
contig_2021	40287	3.57979302894163	0.000343866455484657	0.0141707298423846
contig_1473	16549	3.57975475378394	0.00034391682441038	0.0141716723492993
contig_1088	246205	3.57974453341376	0.000343930275269463	0.0141721557931433
contig_1095	44729	3.57973203186515	0.000343946729018657	0.0141725505018537
contig_149	265883	3.5797120385451	0.000343973044495048	0.014173002514824
contig_1198	178663	3.57971194484733	0.000343973167825745	0.014173002514824
contig_1103	163492	3.57968478633667	0.000344008917251203	0.0141739797476655
contig_1076	90469	3.57967475559258	0.000344022121848912	0.0141743272186399
contig_1110	383066	3.57966779753628	0.000344031281800294	0.0141746179145239
contig_186	447363	3.57964985164645	0.000344054907766878	0.0141755205112442
contig_129	87971	3.57961731720034	0.000344097743602609	0.0141765770610998
contig_1080	186160	3.57957644111253	0.00034415156936786	0.0141780862598745
contig_2147	12197	3.57956954287622	0.000344160653764582	0.014178213316305
contig_130	1528193	3.57954810457404	0.000344188887636359	0.0141789152789342
contig_2186	8824	3.57952547714034	0.00034421868992404	0.0141797179522225
contig_1337	46711	3.57951484665564	0.000344232692025476	0.0141800822362945
contig_173	141110	3.57947845808077	0.000344280625813044	0.0141811992049308
contig_1944	40591	3.57947337366258	0.000344287323891019	0.0141811992049308
contig_1167	3575	3.57946370003026	0.000344300068014854	0.0141815407396971
contig_1938	48007	3.5794529822533	0.00034431418821886	0.0141818098596395
contig_151	142424	3.57945117007376	0.000344316575739956	0.0141818373595226
contig_144	282739	3.57944264769824	0.000344327804057718	0.0141821581556896
contig_1407	156131	3.57943920884048	0.000344332334885317	0.0141822030922785
contig_179	328765	3.57943559284286	0.000344337099161659	0.0141822814532194
contig_1409	212669	3.57943287941174	0.000344340674297355	0.0141823221975587
contig_1036	23106	3.57943048716908	0.000344343826273534	0.0141823221975587
contig_238	110213	3.57941924093304	0.000344358644474885	0.0141825443851499
contig_1838	324310	3.57939988056351	0.000344384155371874	0.0141830569063824
contig_105	11077	3.57939867422723	0.000344385745003386	0.0141830569063824
contig_1032	100246	3.5793927807682	0.000344393511119128	0.0141832350688767
contig_1365	20993	3.57939057492446	0.000344396417915646	0.0141832839434001
contig_144	170321	3.57937033556236	0.000344423089827782	0.0141837129628087
contig_1120	397931	3.57936926220981	0.000344424504371227	0.0141837129628087
contig_185	235486	3.57936910949776	0.000344424705626905	0.0141837129628087
contig_2199	883986	-3.57935693441366	0.000344440751243166	0.014184046266335
contig_1032	960805	3.57935336939683	0.000344445449732543	0.0141840989340427
contig_165	46928	3.5793497535061	0.000344450215332078	0.014184224344096
contig_1458	5394	3.57934043050408	0.000344462502960834	0.0141843926182399
contig_1444	521023	3.57933974326307	0.000344463408754238	0.0141843926182399
contig_130	1375277	3.57933648009119	0.000344467709691473	0.0141843926182399
contig_1450	158060	3.57933616022671	0.000344468131283077	0.0141843926182399
contig_105	126550	3.57933490799662	0.000344469781766986	0.0141843926182399
contig_1665	15001	3.57932979473055	0.000344476521310795	0.0141845284078721
contig_2363	2297	3.57932329789193	0.000344485084651266	0.0141847008151486
contig_130	1437002	3.57930866105654	0.000344504377872624	0.0141849664542962
contig_1662	87636	3.57929895513386	0.000344517172077652	0.0141852648800288
contig_1838	422780	3.57929795481305	0.000344518490711153	0.0141852648800288
contig_2026	44258	3.57928481730028	0.000344535809157927	0.0141854821278099
contig_1596	13457	-3.57927994104296	0.000344542237461902	0.0141856051381166
contig_236	68003	3.57927841529827	0.000344544248853491	0.0141856171221533
contig_2351	78983	3.57926796561055	0.000344558024988334	0.0141858238450029
contig_1011	605085	3.57926499228869	0.000344561944901343	0.0141858238450029
contig_1032	1208421	3.5792616121662	0.00034456640117529	0.0141858917043544
contig_1146	244174	3.57924210350398	0.000344592121990106	0.0141866673118824
contig_1507	90969	3.57920563195695	0.000344640212006801	0.0141879209735694
contig_1326	36224	3.57920330875311	0.000344643275509104	0.0141879209735694
contig_144	165209	3.57919549621988	0.000344653577725066	0.0141881348517649
contig_1428	158300	3.57919275129345	0.00034465719746764	0.0141882130310701
contig_1450	554722	3.57918510355985	0.000344667282744054	0.0141882304056684
contig_1018	38973	3.57918423295549	0.000344668430851453	0.0141882304056684
contig_1668	35515	-3.57918052230558	0.00034467332430215	0.0141882304056684
contig_2193	230892	3.57917826952893	0.000344676295201965	0.0141882304056684
contig_1203	46733	3.57917683958659	0.000344678180982968	0.0141882304056684
contig_1049	65196	3.57914700325168	0.000344717530780915	0.0141892091457512
contig_130	1367427	3.57914076370607	0.0003447257603678	0.0141892645714895
contig_1103	179015	3.57913505396688	0.000344733291332811	0.0141894598610396
contig_1434	40211	3.57913455726895	0.000344733946468906	0.0141894598610396
contig_1434	202116	3.57911629596421	0.000344758033627088	0.0141902373006256
contig_1138	275735	3.57911470038578	0.000344760138313275	0.0141902373006256
contig_1619	169491	3.57911371446036	0.000344761438827963	0.0141902373006256
contig_118	212616	3.57909945713968	0.000344780245890323	0.0141905863963829
contig_116	108462	3.57909418553289	0.000344787199995154	0.0141906601235806
contig_1106	148480	3.57906757054512	0.000344822311486583	0.0141916818506638
contig_1338	359152	3.57905680142707	0.000344836519462043	0.0141919812558073
contig_108	37513	3.57905550397153	0.0003448382312656	0.0141919812558073
contig_1337	236505	3.57903988257824	0.000344858842042107	0.0141924440079664
contig_1146	509003	3.57902747991319	0.000344875206867754	0.0141930071415856
contig_2068	5507	3.57901644095797	0.000344889772943265	0.0141932159002754
contig_1596	159780	3.57901464372207	0.000344892144478852	0.0141932159002754
contig_1325	145787	3.57901450450285	0.000344892328185664	0.0141932159002754
contig_1448	38804	3.57899619778679	0.000344916485622236	0.0141937276613367
contig_1449	152718	3.57898978562562	0.000344924947447301	0.0141937790669467
contig_1450	78715	3.57897237296989	0.000344947927083162	0.0141945121781855
contig_1070	26686	3.57896530794228	0.00034495725127103	0.0141948024268638
contig_1204	79006	-3.5789588060223	0.000344965832496559	0.0141948239608348
contig_1088	349235	3.57893996495403	0.000344990700041676	0.014195563869756
contig_1793	256070	3.57893603827304	0.000344995882916314	0.0141956354585546
contig_2156	36233	-3.57893052108434	0.000345003165244772	0.0141957934318354
contig_197	71534	3.57892362598297	0.000345012266530029	0.0141960891193843
contig_1029	52055	3.57892107192863	0.000345015637846688	0.0141960941258553
contig_1391	304747	3.57891256484924	0.000345026867296975	0.0141962486248513
contig_168	190604	3.57891142341488	0.000345028374030497	0.0141962486248513
contig_1106	177157	3.57891071571445	0.000345029308223056	0.0141962486248513
contig_2017	51749	3.57891040196412	0.000345029722386657	0.0141962486248513
contig_2140	247389	3.57890650854114	0.000345034861907103	0.0141963340036056
contig_1069	459940	3.57890180336074	0.000345041073085037	0.0141964323029899
contig_1106	32084	-3.57889527415993	0.000345049692274914	0.0141967160959022
contig_155	455951	3.57888280209451	0.000345066157192832	0.0141971810123995
contig_1503	158470	3.5788702441157	0.000345082736271309	0.0141977214509941
contig_1184	497613	3.57884635185161	0.00034511428096212	0.0141986428521171
contig_1033	327111	-3.57883533545689	0.000345128826694262	0.0141987668603391
contig_1323	304529	3.57883291620617	0.000345132021080438	0.0141987668603391
contig_1619	330869	3.5788327410981	0.000345132252294752	0.0141987668603391
contig_2224	45653	3.5788201925884	0.000345148821840153	0.014198835542258
contig_1375	5601	-3.57882007832772	0.000345148972717856	0.014198835542258
contig_1210	28427	3.57881462866336	0.000345156168903572	0.0141990423801034
contig_215	254497	3.57876449105281	0.000345222381320135	0.0142006326994971
contig_1177	35907	3.57873363911425	0.000345263130718603	0.0142013538217643
contig_1077	13575	3.57872158981246	0.000345279046719874	0.0142017592424951
contig_130	759136	3.57871177124809	0.000345292016633045	0.0142020293626061
contig_1120	331718	3.57870757995296	0.000345297553297532	0.0142021662335919
contig_130	564880	3.57869999850811	0.000345307568531355	0.0142023601810071
contig_1114	20202	3.57869073954583	0.000345319800166395	0.0142025853594188
contig_1110	408443	3.57867583338522	0.00034533949293486	0.0142031827720967
contig_149	14049	3.57865607217422	0.000345365601407961	0.0142037087060561
contig_2070	76006	-3.57865572452434	0.000345366060738824	0.0142037087060561
contig_232	332282	3.57864860805978	0.000345375463461696	0.0142040245647869
contig_1135	283653	3.57864165416254	0.00034538465162167	0.0142041493180835
contig_158	74217	3.57864109749538	0.000345385387153906	0.0142041493180835
contig_2042	33665	3.57859428812489	0.000345447242283962	0.0142060554824776
contig_1542	46049	3.57859124834864	0.00034545125948233	0.0142061498360689
contig_2193	588170	3.5785732847961	0.000345475000001392	0.0142069844240242
contig_1200	450362	3.57856210825643	0.000345489771616717	0.0142072772841804
contig_1184	46087	3.5785588796159	0.000345494038900389	0.0142072772841804
contig_212	90675	3.57855877119824	0.000345494182196519	0.0142072772841804
contig_1124	338378	3.57855336613347	0.00034550132616615	0.0142073849870176
contig_1747	49127	3.57854963890884	0.000345506252585306	0.0142074447915287
contig_1011	1438627	3.57852375423112	0.000345540467193133	0.0142081779334843
contig_1940	579316	3.57852373330033	0.000345540494860927	0.0142081779334843
contig_1665	522360	3.57852367079659	0.000345540577482796	0.0142081779334843
contig_180	988764	3.57850710994359	0.00034556246944144	0.0142085973689544
contig_1113	54220	3.57850363436066	0.000345567064014289	0.0142085995673671
contig_1339	140507	3.57850232425012	0.000345568795939538	0.0142085995673671
contig_1952	117845	3.57849403519986	0.000345579753993571	0.0142085995673671
contig_1968	212412	3.57843978275531	0.000345651483290652	0.0142104150541088
contig_1032	100949	3.57842462788879	0.000345671522625922	0.0142109555021929
contig_130	42211	3.57841655099869	0.000345682203171096	0.0142111594825678
contig_1444	388558	3.57841561018336	0.000345683447286421	0.0142111594825678
contig_104	217320	3.57841554232886	0.000345683537016019	0.0142111594825678
contig_231	494508	3.57841435932697	0.000345685101400311	0.0142111594825678
contig_1775	147576	3.5783737512817	0.000345738804897615	0.0142128712307421
contig_1940	1045859	3.57836211284297	0.000345754197987526	0.0142132914461841
contig_2128	272361	3.57830526748024	0.000345829391320916	0.0142151777696625
contig_1319	62667	3.5782931740481	0.000345845390121842	0.0142157120333565
contig_236	382368	3.57829120316789	0.000345847997529996	0.0142157299807118
contig_176	155253	3.57827755595508	0.000345866052837513	0.0142160469432771
contig_132	387414	3.57827039338806	0.000345875529290093	0.0142163229001811
contig_186	452063	3.57826758845847	0.000345879240425539	0.0142163229001811
contig_1239	177057	3.57825732396548	0.000345892821448942	0.0142165802926199
contig_164	507	3.57822388868376	0.000345937063366027	0.0142180443409142
contig_1216	193145	3.5782220215092	0.000345939534187128	0.0142180739774393
contig_2348	60895	3.57821943477819	0.000345942957220322	0.0142180739774393
contig_179	96932	3.57819790979037	0.000345971442565754	0.0142186777574813
contig_1004	142883	3.57819110794563	0.000345980444323074	0.0142188351090913
contig_237	61493	3.57815246460745	0.000346031590188582	0.0142203992542731
contig_185	101275	3.57815193288278	0.000346032293994876	0.0142203992542731
contig_1280	192329	3.57815062525752	0.00034603402481153	0.0142203992542731
contig_1027	548059	3.57814326179911	0.000346043771483264	0.0142205206850141
contig_2213	35470	3.57811299086495	0.000346083842426587	0.0142211204764659
contig_1213	55544	3.57811268327326	0.000346084249621266	0.0142211204764659
contig_236	224573	3.57811213303643	0.000346084978034495	0.0142211204764659
contig_1842	65466	3.57810869904298	0.000346089524048054	0.0142211815663117
contig_1019	3796	3.57808252097174	0.000346124181123909	0.0142222613850758
contig_1406	221836	3.57806988937896	0.000346140905215668	0.014222806832076
contig_1011	521248	3.5780477517648	0.000346170216999835	0.0142237298940089
contig_1429	52091	3.57804552241337	0.000346173168949214	0.0142237781496626
contig_130	1392202	3.57804162509946	0.000346178329553041	0.0142238484394834
contig_2300	96810	3.57803609340581	0.000346185654434138	0.0142239445813689
contig_1011	544433	3.5780359499834	0.000346185844351159	0.0142239445813689
contig_1897	54673	3.57802820698867	0.000346196097610884	0.0142240823610287
contig_1450	152228	3.5780241790901	0.000346201431459279	0.0142240984194023
contig_1528	29010	3.57801633501219	0.000346211819012524	0.0142244388767375
contig_1073	187443	3.57799286413922	0.000346242902156373	0.0142253674842712
contig_1011	315222	3.5779891226696	0.000346247857332102	0.0142255001893386
contig_2300	220503	3.577980116126	0.000346259785806369	0.0142257990332913
contig_1944	35172	3.57796720936267	0.000346276880491851	0.0142264090693165
contig_1952	71207	3.5779589987958	0.000346287755593309	0.0142266432152147
contig_2017	52284	3.57795366494418	0.00034629482058455	0.014226720824558
contig_1793	267413	3.57795059819727	0.000346298882727124	0.0142268168275937
contig_207	17566	3.5779423284657	0.0003463098368459	0.0142271959677347
contig_1940	973150	3.57794100761319	0.000346311586482318	0.014227196964906
contig_194	447417	3.57793296928962	0.000346322234438111	0.0142274926389886
contig_1219	48701	3.57793126238712	0.000346324495523907	0.0142275146457522
contig_1952	205346	-3.57792779803701	0.000346329084693642	0.0142276322928988
contig_1377	112321	3.57791408095889	0.000346347256048332	0.014228166140086
contig_1069	523639	3.57789817296261	0.000346368330883725	0.0142288192463719
contig_1409	228426	3.57787068658597	0.000346404747527522	0.0142298190056015
contig_2222	67207	3.5778663650336	0.000346410473469167	0.0142299124411275
contig_1085	21751	3.57786426485999	0.000346413256175154	0.0142299558610752
contig_130	336953	3.57786209493676	0.000346416131320569	0.0142300030777962
contig_2199	546220	3.57785002804754	0.000346432120340004	0.0142303964436791
contig_1775	41299	3.57781793574758	0.000346474647037314	0.0142316269151985
contig_1444	343881	3.57779801057247	0.000346501053083156	0.0142322152907743
contig_1720	192992	3.5777959702543	0.00034650375714231	0.0142322554645947
contig_1706	25014	3.57779425735291	0.000346506027287158	0.0142322778155573
contig_1389	219152	3.57779013833858	0.000346511486361905	0.0142324176563552
contig_1073	441770	3.57778778156665	0.000346514609910922	0.0142324176563552
contig_2199	92472	3.57778198767295	0.000346522288963203	0.0142325912728719
contig_1088	173649	3.57777320308345	0.000346533932097309	0.0142327859148592
contig_1942	469589	3.57776724338224	0.000346541831320215	0.0142330093263539
contig_1149	68316	3.57773034566835	0.000346590740754278	0.0142341974673094
contig_1373	22931	3.5777121129286	0.000346614911382709	0.0142348356485746
contig_1342	41914	3.57770751333049	0.000346621009189142	0.0142349384439419
contig_2096	157795	3.57770631841657	0.000346622593333915	0.0142349384439419
contig_1184	558896	3.57768391840744	0.000346652291167882	0.0142358035644314
contig_2199	402848	3.57767817419796	0.000346659907199076	0.014235903634177
contig_236	752119	3.57766785461817	0.000346673589934743	0.0142361819346138
contig_1407	573586	-3.57764503412096	0.00034670384943649	0.014236928238968
contig_167	334255	-3.57763938610355	0.000346711338970771	0.0142370230905867
contig_1033	548891	-3.57762963192413	0.000346724273823597	0.014237367973554
contig_142	61397	3.57760852785139	0.000346752261123406	0.0142382071541015
contig_1004	155498	3.57759541050592	0.000346769657839144	0.0142387420218584
contig_130	1370126	3.57759137347225	0.000346775012068958	0.0142388577274629
contig_141	120998	3.57756885344085	0.000346804881314985	0.0142396587412558
contig_1342	72747	3.57756059774112	0.000346815831792699	0.0142400374565106
contig_146	77873	3.577553138007	0.000346825726768435	0.014240293112732
contig_1033	321665	3.57755046362947	0.000346829274264916	0.014240293112732
contig_1739	83833	3.57755032568087	0.000346829457251289	0.014240293112732
contig_105	320875	3.57752894977654	0.000346857813100169	0.0142410424606338
contig_1480	142803	3.57752839770199	0.000346858545474171	0.0142410424606338
contig_2206	1515	3.57752782836919	0.000346859300744216	0.0142410424606338
contig_1012	21054	3.57752324778516	0.000346865377347967	0.0142411499118349
contig_197	113445	3.57751803181389	0.00034687229697782	0.0142412805379096
contig_1739	50177	3.5775180116095	0.000346872323781698	0.0142412805379096
contig_180	778401	3.57751259166441	0.00034687951414532	0.0142412805379096
contig_1444	117089	3.57750446975723	0.000346890289324703	0.0142413218185137
contig_231	168529	3.57748537933908	0.000346915617451276	0.0142422198291974
contig_2147	18546	3.57747350056479	0.000346931378434804	0.0142426541488343
contig_2316	27963	3.57746364328946	0.000346944457763599	0.0142430092355028
contig_2199	555211	3.57745182011386	0.000346960146196053	0.0142434805942311
contig_136	87616	3.57743802846379	0.000346978447479202	0.0142439789457523
contig_1859	12148	3.57742908735976	0.000346990312653393	0.01424436441662
contig_1943	112297	3.57741766087528	0.000347005476571375	0.0142447741662359
contig_1255	250234	3.57741193630399	0.00034701307379803	0.0142449442056961
contig_1184	273349	3.57740344849188	0.00034702433847945	0.014245213590569
contig_1665	467607	3.57734028908462	0.000347108171836956	0.0142473473086745
contig_2	52912	3.57733208176572	0.000347119067045817	0.0142475393243099
contig_1470	214358	3.57731106833043	0.000347146963821347	0.0142480997057895
contig_1397	186038	3.57728718538383	0.000347178672616055	0.0142490465252953
contig_1888	28997	3.57728084907849	0.000347187085625931	0.0142492032377254
contig_2341	11896	3.57727369970813	0.000347196578409335	0.0142494268034457
contig_1689	5287	3.57726928478708	0.000347202440569783	0.0142495119562842
contig_158	265338	3.5772679774716	0.000347204176449417	0.0142495119562842
contig_179	293755	3.57725388163187	0.000347222893702943	0.0142495119562842
contig_1076	63271	3.57724480275898	0.000347234949643753	0.0142496540731968
contig_1338	39915	3.57721783208655	0.000347270766622472	0.0142504995395051
contig_1416	96046	3.57721620366471	0.000347272929272812	0.0142504995395051
contig_180	369897	3.57721578123912	0.00034727349028359	0.0142504995395051
contig_2028	80336	3.57721497425449	0.000347274562018063	0.0142504995395051
contig_1414	95739	3.57718536303241	0.000347313890021368	0.0142516878383502
contig_1073	634321	-3.57716948777743	0.000347334976380955	0.0142520636013863
contig_2220	9255	3.5771680588559	0.000347336874409412	0.0142520636013863
contig_101	88128	3.57715822390847	0.000347349938378149	0.0142523880916408
contig_1165	13046	3.57713504687572	0.000347380726738926	0.0142532246395208
contig_135	263625	3.57713115638244	0.000347385895118814	0.0142532582873133
contig_2128	193331	3.57713044821185	0.000347386835905611	0.0142532582873133
contig_2238	67550	3.57711481308362	0.000347407607387057	0.0142537601689569
contig_2157	16397	3.57709423176544	0.000347434951720595	0.0142543654952714
contig_1720	157952	3.57709399717246	0.000347435263412367	0.0142543654952714
contig_186	391976	3.57708701170045	0.000347444544773909	0.0142544954880176
contig_179	338102	3.57705112026232	0.000347492236176876	0.0142558266883055
contig_1485	151444	3.57702721844098	0.000347523999554521	0.0142565494099212
contig_123	4090	3.57702150113891	0.00034753159773888	0.0142567513298464
contig_1775	141730	3.57700981957954	0.000347547122789461	0.0142570724276559
contig_104	212174	3.57700400764218	0.000347554847224323	0.0142572474446077
contig_1523	51871	3.57699993236649	0.000347560263621027	0.014257327779657
contig_105	272997	3.57698716922352	0.000347577227461649	0.0142578359866308
contig_1063	388414	3.57697369422747	0.000347595138286056	0.0142584746509776
contig_1358	14544	3.57696077935404	0.000347612305411547	0.0142588951216195
contig_1723	6839	3.57695584289395	0.000347618867422086	0.0142590933599469
contig_1011	377781	3.57693447051984	0.000347647278943831	0.0142597937684217
contig_155	4819	3.57693224722845	0.000347650234617212	0.0142597937684217
contig_1619	252436	3.57693142126338	0.000347651332672243	0.0142597937684217
contig_1556	206674	3.57691759074505	0.000347669719731015	0.0142601861643606
contig_1121	23376	3.57690186222829	0.000347690631199697	0.0142607779561247
contig_121	37276	3.57690153548613	0.000347691065624305	0.0142607779561247
contig_1077	25037	3.57689219363823	0.000347703486423439	0.0142610036630111
contig_146	323207	3.57687140236254	0.000347731131722264	0.0142617768914081
contig_1200	179635	3.57686338396839	0.00034774179399846	0.0142619207566126
contig_167	216357	3.57685117852682	0.000347758024492224	0.0142621384371372
contig_1073	571621	3.57685057471377	0.000347758827446247	0.0142621384371372
contig_1135	174930	3.57684755187406	0.00034776284726175	0.0142622323619692
contig_105	580206	3.57683806032324	0.000347775469544352	0.0142626081478019
contig_129	78415	3.57683215669552	0.000347783320664835	0.0142626588659486
contig_190	66650	3.5767802310641	0.000347852382701545	0.0142651239034931
contig_203	148151	3.57677018897667	0.000347865740341187	0.0142652460192785
contig_1269	20634	3.57675111150005	0.000347891117866614	0.0142658610234307
contig_155	490952	3.57674144417107	0.00034790397834621	0.0142660219676703
contig_1551	35966	3.57674035813626	0.000347905423129686	0.0142660219676703
contig_133	14921	3.57672274383808	0.000347928856722926	0.0142668409799796
contig_1124	109335	3.57671669413793	0.000347936905423516	0.0142669445304759
contig_158	88165	3.57671564385397	0.000347938302770207	0.0142669445304759
contig_104	71245	3.57670832810494	0.000347948036129003	0.0142672017471049
contig_1958	38586	3.57669563310197	0.000347964927009257	0.0142677524414844
contig_1338	242037	3.5766757701678	0.000347991356461742	0.0142684813838972
contig_1801	44870	3.57667140721696	0.000347997162018812	0.0142686484755019
contig_1609	42656	-3.57666544149683	0.000348005100446184	0.0142687826448002
contig_1418	244734	3.57666479090054	0.000348005966187847	0.0142687826448002
contig_1806	131385	3.57664524832577	0.000348031972226549	0.0142696500416906
contig_115	80234	-3.5766378629376	0.000348041800713445	0.0142699820648919
contig_2267	9669	3.57663218025407	0.00034804936341489	0.0142701502318333
contig_1333	33672	3.57662898240107	0.000348053619290034	0.0142702537696264
contig_1436	21113	3.5766137405202	0.000348073904675612	0.0142707306904078
contig_1046	34258	3.57661192001975	0.000348076327649559	0.0142707397572265
contig_1418	361611	3.57659317295054	0.000348101279761617	0.0142713112989119
contig_2227	233068	3.57659181765139	0.000348103083712505	0.0142713112989119
contig_1019	32402	3.57659009751068	0.000348105373292938	0.0142713112989119
contig_2227	259251	3.57653678548197	0.000348176340854072	0.0142732272704096
contig_1011	1201060	3.57653535507198	0.000348178245164388	0.0142732343773109
contig_1033	298233	3.57653388676128	0.000348180199942204	0.0142732435529983
contig_1556	182871	3.57648959028813	0.000348239177139362	0.0142748096628807
contig_1848	56018	3.57646902208381	0.000348266565228514	0.0142755775109736
contig_1763	164585	3.57642695616073	0.000348322585398417	0.014277292155532
contig_1961	34322	3.57640470364607	0.000348352222999235	0.0142780866201036
contig_101	135243	3.57638506645101	0.000348378379276623	0.0142788121928925
contig_2	86753	3.57635765729274	0.000348414890695902	0.0142800957296529
contig_146	288818	3.57634469236262	0.000348432162374638	0.0142805197023695
contig_1072	310639	3.57634123880906	0.000348436763280171	0.0142805272641491
contig_144	153477	3.57633850968307	0.000348440399126408	0.0142805733683943
contig_180	888056	3.57632034450413	0.000348464600378164	0.0142809491178051
contig_1239	215073	3.57630883113983	0.0003484799403105	0.0142812711748208
contig_1421	58063	3.57627566068486	0.000348524138789726	0.0142823749962537
contig_1668	54352	3.57627510122437	0.000348524884296361	0.0142823749962537
contig_2345	494	3.57626765485015	0.000348534807071898	0.0142823749962537
contig_1076	555195	3.57626743269652	0.00034853510311005	0.0142823749962537
contig_2238	252165	3.57626424135698	0.000348539355860772	0.0142823749962537
contig_1450	46807	3.57626392013963	0.000348539783914857	0.0142823749962537
contig_1425	118059	3.57624366809629	0.000348566772770331	0.0142831260414312
contig_1450	723933	3.57623251550025	0.000348581636095515	0.0142833801970692
contig_2049	19438	3.57621461565847	0.000348605492871952	0.0142842157827344
contig_2267	51244	3.57621160006985	0.000348609512176437	0.0142843094938448
contig_186	501861	3.57615254505844	0.000348688231938191	0.0142868251113513
contig_1323	577220	3.57614648188598	0.000348696315029813	0.0142870386415693
contig_1069	628980	3.57613790071159	0.000348707755284169	0.0142871929006277
contig_1630	55058	3.57609620978909	0.000348763341805511	0.014288531259035
contig_2306	89309	3.57608075642281	0.000348783947889442	0.0142890428691199
contig_2014	39222	3.57607724326997	0.000348788632614841	0.0142891371293465
contig_17	140580	3.57606423666799	0.000348805977194229	0.0142894484095112
contig_185	726327	3.57605514665619	0.000348818099396553	0.0142897320370673
contig_231	449309	3.57603260512057	0.000348848161899936	0.014290679594319
contig_173	97003	3.57602884186583	0.00034885318099807	0.0142907755240727
contig_2171	94264	3.57602695103091	0.000348855702852863	0.0142907755240727
contig_162	92982	3.57601905654815	0.000348866232110196	0.014291064859465
contig_231	370088	3.57601343746726	0.000348873726733975	0.0142912636635813
contig_1976	133289	3.57599145090242	0.00034890305344571	0.0142920762155446
contig_1055	93239	3.57598723656408	0.000348908674991259	0.0142921644930346
contig_1875	248	3.57598407970581	0.000348912886009694	0.0142922659883713
contig_2058	43442	3.57598153525799	0.000348916280151911	0.0142923340217566
contig_2089	280868	3.57597194731097	0.000348929070181	0.0142926449290656
contig_2227	181206	3.57594828185699	0.000348960641052355	0.0142934888682386
contig_232	32213	3.57594480913462	0.000348965274058385	0.0142934888682386
contig_130	1043649	3.57591185935934	0.000349009235663498	0.0142944992303969
contig_1744	27200	3.57591040590785	0.000349011174978418	0.0142944992303969
contig_1110	355705	3.5759015116509	0.000349023042649602	0.0142946814227232
contig_1407	229376	3.57589521345301	0.000349031446608726	0.0142946814227232
contig_185	549557	3.57586799781265	0.000349067763796425	0.0142946814227232
contig_1022	26057	3.57584893658555	0.000349093201648772	0.0142946814227232
contig_1076	450760	3.57584893658555	0.000349093201648775	0.0142946814227232
contig_1361	71286	3.57584893658555	0.000349093201648777	0.0142946814227232
contig_1188	1986	3.57584893658555	0.000349093201648777	0.0142946814227232
contig_2300	95956	3.57582699308135	0.000349122488144432	0.0142952417537518
contig_1103	179570	3.57581518718563	0.000349138245617545	0.0142955320303414
contig_173	69345	3.57581026492296	0.000349144815618107	0.0142956590696621
contig_1415	195388	3.57579817712235	0.000349160950326346	0.0142959648419075
contig_1112	138662	3.57579809037501	0.000349161066118575	0.0142959648419075
contig_1063	77013	3.57579687700423	0.000349162685756085	0.0142959648419075
contig_135	696084	3.57579473078538	0.000349165550599593	0.0142960111545807
contig_156	41561	3.57578661885045	0.000349176378875773	0.0142963125298506
contig_155	60415	3.57576604832453	0.000349203839002168	0.0142967979448297
contig_2140	506174	3.5757292663649	0.000349252945225257	0.0142981694923758
contig_2186	6081	3.57571367018401	0.000349273769054894	0.0142986670552082
contig_1053	126949	3.57569198117853	0.000349302729879764	0.0142994267093893
contig_203	34454	3.57566403611359	0.000349340047586759	0.0143002559410929
contig_1444	448689	3.57565444249472	0.000349352859719668	0.0143006269272088
contig_237	106647	3.5756375612494	0.000349375405434598	0.0143014078364729
contig_1160	46797	3.57559341270198	0.000349434374376536	0.0143032536520027
contig_179	243853	3.57557224335244	0.000349462653447955	0.0143038255242773
contig_1427	60500	3.57557223297966	0.000349462667304955	0.0143038255242773
contig_1891	5117	3.57557126729724	0.000349463957362735	0.0143038255242773
contig_2267	81723	3.57556306138538	0.000349474919842431	0.0143041527093889
contig_1021	111536	3.5755530418383	0.000349488305638226	0.014304538100274
contig_231	152506	3.57554145064012	0.000349503791708121	0.0143048879255649
contig_1560	279365	3.57553806896556	0.000349508309813122	0.0143049308407179
contig_1940	367625	3.57551397021322	0.000349540508666327	0.0143058226555881
contig_158	192212	3.57550917553774	0.000349546915264676	0.0143060138556612
contig_186	446898	3.57548832622289	0.000349574775191858	0.0143068700476823
contig_1141	46966	-3.57548277229931	0.0003495821969806	0.01430696076853
contig_125	129518	-3.57546981316096	0.000349599515038559	0.0143074544067345
contig_2140	570096	3.57546855298528	0.000349601199128164	0.0143074544067345
contig_115	46104	3.57541807331735	0.000349668666029352	0.0143095053031135
contig_1235	169389	3.57539837360871	0.000349694998315338	0.0143101642654896
contig_1529	95657	3.57538328994435	0.000349715161662399	0.0143106957811589
contig_2253	46123	3.57537995730028	0.000349719616778189	0.0143106957811589
contig_180	687932	3.57535161047345	0.00034975751327889	0.0143115076149833
contig_2244	152564	3.57534948741459	0.000349760351723015	0.0143115369057058
contig_171	159844	3.57531876584074	0.000349801427640783	0.0143129256151898
contig_107	12950	3.57531869364325	0.000349801524176895	0.0143129256151898
contig_1453	87985	3.57531241727305	0.000349809916480812	0.0143130126443617
contig_1389	276176	3.57530177438969	0.00034982414779771	0.0143132444027504
contig_232	37347	3.57529073041959	0.000349838916007256	0.0143133640143886
contig_1077	4757	3.57528291383306	0.000349849368849751	0.0143136325514092
contig_2089	246040	3.5752687954593	0.000349868249587967	0.0143139536017424
contig_127	162426	3.57526795987573	0.000349869367057779	0.0143139536017424
contig_1450	841339	3.5752654722412	0.00034987269392188	0.0143140186920004
contig_1893	36000	3.57525929894864	0.000349880949967217	0.0143141434051506
contig_1011	1713067	3.57525627065987	0.000349885000010262	0.0143142294397976
contig_130	1248439	3.57523906909409	0.000349908006271107	0.0143148952068813
contig_2070	139053	3.57520993779629	0.000349946971197716	0.0143160631218357
contig_1348	244081	3.57519397740235	0.000349968320940286	0.0143164393410478
contig_1392	169670	3.57518355060858	0.000349982269209008	0.0143166548109195
contig_1665	165209	3.57516583507635	0.000350005969057762	0.0143171981423082
contig_1784	73892	3.57511678944106	0.000350071590166474	0.0143193141401505
contig_2021	28415	3.57509406817665	0.000350101994214455	0.0143199895099946
contig_115	449419	3.57506612446836	0.000350139389967674	0.0143208087260936
contig_1407	372171	3.57503722003044	0.000350178075351192	0.0143219647423678
contig_1120	238844	3.57503143657159	0.000350185816349205	0.0143222103050729
contig_1141	123563	-3.57501559777159	0.000350207016959711	0.0143227932280133
contig_236	69881	3.57501296625132	0.000350210539428474	0.0143228532229829
contig_2283	124946	3.57500801379333	0.000350217168720005	0.0143228532229829
contig_179	263116	3.57500216896935	0.000350224992671274	0.0143229600877998
contig_202	288919	3.57498559591131	0.000350247178453951	0.0143235122128827
contig_1011	1733071	3.57497977143534	0.000350254975791732	0.0143236184373289
contig_144	254782	-3.57496454188713	0.000350275364647554	0.0143241244738204
contig_1088	8449	3.5749277844557	0.000350324578951568	0.0143253521013874
contig_1955	41603	3.57492266389589	0.000350331435351537	0.0143254794005482
contig_1539	13524	3.57491046356374	0.000350347772031498	0.0143256851360957
contig_1940	885298	3.57489766314166	0.000350364913019261	0.0143262665450755
contig_1941	12969	3.57488059177595	0.000350387774429117	0.0143269882054019
contig_1940	467530	3.57487117203685	0.000350400389630332	0.0143272908937766
contig_1418	176358	3.57486077607479	0.000350414312712184	0.0143275760054684
contig_2300	239557	3.57485881617314	0.000350416937623041	0.0143276122878118
contig_1665	7805	3.57485468524958	0.000350422470259938	0.0143277674583543
contig_1600	19331	3.57484819294495	0.000350431165711619	0.0143280519451212
contig_1198	252291	3.57482261269671	0.000350465428516106	0.0143287541787401
contig_1407	366789	3.57482129307009	0.000350467196140971	0.0143287541787401
contig_1943	25586	3.57482109966267	0.000350467455208716	0.0143287541787401
contig_1838	296524	3.57481828177367	0.000350471229769546	0.0143288374555761
contig_186	257606	3.57481494491484	0.000350475699539361	0.01432894915471
contig_2380	33538	3.57480038216823	0.000350495207169457	0.0143296046142163
contig_2266	115046	3.57477357422098	0.000350531120600153	0.0143306465797663
contig_1371	139447	3.57476273320841	0.000350545644806376	0.0143310982628124
contig_1940	473390	-3.5747485848809	0.000350564600822145	0.0143316600635092
contig_1052	70961	3.57474442218028	0.000350570178216441	0.0143316749154801
contig_1568	13548	3.57474038276327	0.000350575590508533	0.0143318251222364
contig_1022	114582	3.57473724068365	0.000350579800539577	0.0143319261783037
contig_1215	12888	3.57470376469248	0.000350624657514415	0.0143330868379575
contig_1368	12885	3.57469510563734	0.000350636261301413	0.0143333105054918
contig_1720	184427	3.57467425851451	0.000350664199491793	0.014333938315646
contig_1184	565465	3.57465636041089	0.00035068818722668	0.014334722553029
contig_1097	67839	3.57464210777554	0.000350707290260844	0.0143351481029176
contig_1073	278767	3.57462851191696	0.000350725513913699	0.014335697307767
contig_1518	8057	3.57462819251694	0.000350725942042583	0.014335697307767
contig_1072	399739	3.57461355055889	0.000350745568881958	0.0143362863505435
contig_1944	30952	3.57460908773871	0.000350751551281678	0.0143364598099585
contig_1401	20786	3.57459685988589	0.000350767943177958	0.0143367744804062
contig_1717	26478	3.57457416969927	0.000350798362124288	0.0143375203119772
contig_2283	140345	3.57456550392224	0.000350809980300202	0.0143377152503087
contig_1120	82405	-3.57454919646112	0.000350831844630212	0.0143381168482313
contig_1022	184111	-3.57454901745586	0.000350832084639695	0.0143381168482313
contig_1077	59323	3.57451309103653	0.000350880257737932	0.0143391494992746
contig_1011	1751334	3.57449430368119	0.000350905451832905	0.014339781749804
contig_1219	37918	3.57449374498817	0.000350906201073635	0.014339781749804
contig_1542	78267	3.57449269989152	0.000350907602614702	0.014339781749804
contig_2331	82153	3.57448239355071	0.000350921424353584	0.0143401333737035
contig_173	90968	3.57447955458496	0.000350925231753891	0.014340146829362
contig_1023	20105	3.57447488945818	0.000350931488343422	0.0143402603669987
contig_1875	76334	3.57447036444976	0.000350937557114229	0.0143402986498748
contig_191	148151	3.57446969055158	0.000350938460929487	0.0143402986498748
contig_1337	249319	3.57446669387785	0.000350942480019113	0.0143402986498748
contig_1450	474063	3.5744430893988	0.000350974139464122	0.0143410785845206
contig_2058	112085	3.57444293654775	0.000350974344483888	0.0143410785845206
contig_1184	199812	3.57444137415186	0.00035097644013864	0.0143410785845206
contig_1077	25929	3.57444051003639	0.000350977599189022	0.0143410785845206
contig_118	466975	3.57443210563915	0.000350988872313373	0.0143412629329663
contig_1141	59635	3.57442610914535	0.000350996915836091	0.0143414414792848
contig_1700	15594	-3.57441295016218	0.000351014567518431	0.0143420916460725
contig_125	23741	3.57438122331109	0.000351057129866734	0.0143432621260146
contig_1630	170443	3.57436970275014	0.000351072586176184	0.0143437514871802
contig_1399	33735	3.57434726623296	0.000351102689467197	0.0143444838959681
contig_1568	132311	3.57431068908784	0.00035115177055098	0.0143457783475894
contig_130	86243	-3.57430919863214	0.000351153770656733	0.0143457889842046
contig_1069	615541	3.57430598231509	0.000351158086805346	0.0143458254256519
contig_1146	48842	3.57429598005682	0.000351171509690128	0.0143460872272226
contig_1255	211540	3.57427254841723	0.000351202956487766	0.0143469454265706
contig_167	223307	3.57425581856504	0.000351225410658591	0.0143475783829682
contig_1436	49938	3.57423235907546	0.00035125689935411	0.0143485803678253
contig_1255	28740	3.57420249825931	0.000351296984103091	0.0143497207859049
contig_1004	185463	3.57418731935419	0.000351317361696736	0.0143503393105834
contig_1442	4428	3.57418488336528	0.000351320632100924	0.0143504018108809
contig_1373	150574	3.57416004632945	0.000351353978354903	0.0143514795395734
contig_1454	110480	3.57413296225412	0.000351390344862808	0.0143528227799723
contig_1113	94524	3.57411055725974	0.000351420431305077	0.014353838381447
contig_1200	800432	3.57409266897839	0.000351444454230039	0.0143545589318897
contig_1948	58665	3.57408637371576	0.000351452908768228	0.0143545928375786
contig_1464	300440	3.57408384078532	0.000351456310547666	0.0143545928375786
contig_1696	25900	3.57406529817371	0.000351481214607261	0.0143549469736547
contig_1351	172656	3.57405994752389	0.000351488401221227	0.0143549469736547
contig_2238	505190	3.57405508492179	0.000351494932443266	0.0143550326549272
contig_155	411326	3.57401980173044	0.000351542326592574	0.014356565391081
contig_1689	5102	3.57395007898593	0.000351635999249955	0.0143593714304663
contig_1320	47267	3.57392356268653	0.000351671630082376	0.0143603286348785
contig_1672	73019	3.57391880862054	0.000351678018635773	0.0143604173539144
contig_1952	130982	3.57391634658823	0.00035168132717791	0.0143604173539144
contig_101	48018	3.57391546615671	0.00035168251033142	0.0143604173539144
contig_197	32578	3.57390745243235	0.000351693279615166	0.014360669870458
contig_2200	91471	3.57389580648761	0.000351708930626338	0.0143609983800203
contig_236	506519	3.57387068059519	0.00035174269958819	0.0143617048420856
contig_1135	151023	3.57386474769393	0.000351750673793942	0.0143619205492968
contig_1011	1613031	3.57386252630807	0.000351753659524744	0.0143619713425267
contig_118	402791	3.57385429988049	0.000351764716746821	0.0143621383482841
contig_1450	289562	3.57382231508126	0.00035180771091869	0.0143633138165406
contig_1940	139943	3.57380702009506	0.000351828272274088	0.0143639509068291
contig_1764	19973	3.57380130232041	0.000351835959081364	0.0143639829328603
contig_1011	483366	3.57377377635957	0.000351872966367963	0.014365095095577
contig_237	93710	3.57377321679113	0.00035187371871768	0.014365095095577
contig_1958	18195	3.57375295288101	0.000351900964919002	0.0143658517916135
contig_1619	122369	3.57372925200605	0.000351932834856228	0.0143665838314537
contig_2140	190492	3.57372115939823	0.000351943717389307	0.0143668858291446
contig_1091	48563	3.5737032217717	0.00035196784013169	0.0143673726750104
contig_1011	1200958	3.57370149857644	0.000351970157587441	0.0143673961502424
contig_185	704930	3.57369863382556	0.000351974010306846	0.0143674464317593
contig_104	347481	3.57369799152724	0.000351974874120429	0.0143674464317593
contig_1373	220975	3.57369281362721	0.000351981837842314	0.014367588440551
contig_1041	117034	3.57366780198351	0.000352015477643329	0.0143685348226604
contig_130	71354	3.57366214000138	0.00035202309323205	0.0143687745484867
contig_149	34799	3.57365921274607	0.000352027030566039	0.0143688641347687
contig_188	646783	3.57364034583296	0.000352052408684197	0.0143696866150494
contig_1102	190226	3.57362446965018	0.000352073765259763	0.0143700604060154
contig_134	49181	3.57357669283163	0.000352138041749137	0.0143712920261574
contig_1320	37329	3.57357669283163	0.000352138041749137	0.0143712920261574
contig_2300	20911	3.57357669283162	0.00035213804174914	0.0143712920261574
contig_1706	44553	3.57357669283162	0.000352138041749143	0.0143712920261574
contig_1470	327511	3.57357669283162	0.000352138041749144	0.0143712920261574
contig_1784	161030	3.57357481731575	0.00035214056519619	0.0143712930467581
contig_115	690414	3.57357133626455	0.000352145248884857	0.0143714130658961
contig_1429	171484	3.57354335925913	0.000352182893533339	0.0143718824334543
contig_236	580253	3.57354147129901	0.000352185434026376	0.01437189820803
contig_232	816215	3.57354048151604	0.000352186765913458	0.01437189820803
contig_1470	268895	3.57352892739238	0.000352202313900569	0.0143723904311286
contig_1053	94262	3.57351607699497	0.000352219606992776	0.0143729272703747
contig_215	9620	3.57350322948472	0.000352236896993535	0.0143730970420202
contig_2193	472442	3.57349308170537	0.000352250554295074	0.0143733952202907
contig_1071	52091	3.57346784978355	0.000352284514606754	0.0143743221046341
contig_1904	18108	3.57345393936312	0.000352303238319353	0.0143749438285196
contig_191	198386	3.57345187499665	0.000352306017078485	0.0143749618936857
contig_1079	11597	3.57344222974458	0.000352319000428765	0.0143752589993213
contig_231	76044	3.57343975640042	0.000352322329837753	0.0143752589993213
contig_1391	265886	3.57343784031695	0.000352324909129244	0.0143752589993213
contig_137	4076	3.57343268613065	0.000352331847405699	0.0143753998286656
contig_1323	173462	3.57342289626898	0.000352345026320173	0.014375475724427
contig_1878	33278	3.57339834169994	0.00035237808321456	0.0143762192815936
contig_166	44219	3.57339588815631	0.000352381386487627	0.0143762829190551
contig_2330	169286	3.57336967730036	0.000352416676689026	0.0143773670037229
contig_1684	29998	3.57336272788632	0.000352426033909263	0.0143776776122517
contig_231	632166	3.57335588109703	0.000352435253174959	0.0143778503864612
contig_1198	229465	3.57335440298865	0.000352437243491304	0.0143778503864612
contig_158	83080	3.57334363699317	0.000352451740537487	0.0143783703246634
contig_1444	520999	3.57333473072498	0.000352463733773015	0.0143786465251419
contig_1969	80806	3.57331582386487	0.00035248919513235	0.0143795163874206
contig_1802	96949	3.57331143466506	0.00035249510619556	0.0143796417937633
contig_1455	221043	3.57330326415276	0.000352506109909328	0.0143798772590571
contig_2021	127232	3.57329472995161	0.000352517603767503	0.0143802038507779
contig_2074	77924	3.57328734273162	0.000352527553154986	0.014380396293552
contig_1198	123917	-3.57327575010613	0.000352543167071229	0.014380819796126
contig_103	32840	3.57327074115275	0.000352549913748112	0.0143808580041956
contig_130	618586	3.5732698754989	0.000352551079729837	0.0143808580041956
contig_130	1613772	3.57324133217637	0.000352589527824593	0.0143818253759678
contig_238	85382	3.57324061628607	0.000352590492185235	0.0143818253759678
contig_132	36669	-3.57323125631789	0.00035260310102693	0.014382268535435
contig_203	57059	3.57322348246299	0.000352613573531143	0.0143824922778303
contig_1373	159956	3.57321968529648	0.000352618688968067	0.014382619771807
contig_1407	522697	3.57321360363024	0.000352626882163992	0.0143826737713675
contig_130	346367	3.57319748347267	0.000352648600035852	0.0143831077135355
contig_1848	21174	3.57317080816005	0.000352684541081439	0.0143839714059245
contig_1539	16644	3.57316188646991	0.000352696562506266	0.0143843019023701
contig_142	187706	3.573159982744	0.000352699127708622	0.0143843353769675
contig_1072	75664	3.57314544228788	0.000352718721027104	0.0143849192253051
contig_1450	297338	3.57313180353742	0.000352737100219141	0.0143853148436169
contig_136	5756	-3.57311959992138	0.000352753546224135	0.0143857798321692
contig_1455	126524	3.57310164360535	0.000352777746065795	0.0143864744010403
contig_1665	257250	3.57308944096102	0.000352794192533514	0.0143869316433729
contig_2128	181382	3.57305949019863	0.000352834562582084	0.0143879375353625
contig_1875	109390	3.57303437775706	0.000352868414482289	0.0143888910124224
contig_153	99461	3.57300071883989	0.000352913791907767	0.0143897451405005
contig_1944	38746	3.57297144800644	0.00035295325795449	0.0143906809239157
contig_1720	172871	3.5729661538268	0.000352960396570601	0.0143906809239157
contig_194	91884	3.57296539634765	0.000352961417958555	0.0143906809239157
contig_1088	92323	3.57295715077578	0.000352972536499927	0.0143907728369978
contig_127	149698	3.5729558742765	0.000352974257793702	0.0143907728369978
contig_1055	120200	3.57295470065453	0.00035297584036962	0.0143907728369978
contig_1976	27315	3.57295355075286	0.000352977390966241	0.0143907728369978
contig_1362	24859	3.57293262133811	0.000353005614561863	0.0143917811912381
contig_226	22370	3.57291515933994	0.00035302916391494	0.0143922922271338
contig_231	59037	3.57289701561409	0.000353053634206426	0.0143927426727018
contig_1027	715063	3.57288410775135	0.000353071043898791	0.0143930225050729
contig_1532	114881	3.57287272928186	0.000353086391462701	0.0143934376402756
contig_2014	30983	3.57284774998739	0.000353120086347559	0.0143943842379109
contig_1843	24384	3.57283935749306	0.000353131407763753	0.0143945548557909
contig_17	143181	3.57283849099126	0.000353132576687962	0.0143945548557909
contig_138	107778	-3.57283718347596	0.000353134340552985	0.0143945548557909
contig_1850	61931	3.57282216843956	0.000353154596736496	0.0143950102170249
contig_1338	108177	3.57281281350979	0.000353167217646553	0.0143953091919027
contig_186	684830	3.57280884877282	0.000353172566674357	0.0143954560629075
contig_1361	85007	3.57279969891138	0.000353184911505838	0.0143958169231455
contig_1255	342123	3.57279574060027	0.000353190252114353	0.0143958922869441
contig_1490	31116	3.5727899808516	0.000353198023382433	0.0143960482279056
contig_1336	32059	3.5727888024596	0.000353199613332651	0.0143960482279056
contig_1027	165601	3.57271889362451	0.000353293950092977	0.0143979838946363
contig_1033	446140	3.57271320143961	0.000353301632309474	0.0143980834944259
contig_1216	254275	3.57269446987871	0.000353326913671053	0.0143987264015238
contig_2330	159424	3.57269375020614	0.000353327885022811	0.0143987264015238
contig_156	77103	3.57268379323849	0.000353341324332472	0.014399155605485
contig_1171	7215	3.57268053525002	0.000353345721871063	0.0143991686382415
contig_1593	15372	3.57267210565543	0.000353357100131558	0.0143994899896858
contig_1191	195901	3.57264528858666	0.000353393300070159	0.014400609324037
contig_1470	361015	3.57262526985384	0.000353420325303119	0.0144011952089619
contig_1052	58962	3.57262111697566	0.000353425931919044	0.014401298543209
contig_1942	255266	3.57261634497092	0.000353432374492892	0.0144014187322392
contig_1027	660732	3.57260287208949	0.000353450564513062	0.0144017700162715
contig_2075	18277	3.57259754102044	0.000353457762343108	0.0144017700162715
contig_180	836328	3.57259543602283	0.000353460604477804	0.0144017861947947
contig_1049	42183	3.57258279176579	0.000353477677004772	0.0144021971571983
contig_142	430699	3.57257690869877	0.00035348562070158	0.0144023073255676
contig_2070	155249	3.57255403325241	0.000353516510192568	0.0144027830593417
contig_1323	96193	3.57253470367529	0.00035354261354392	0.0144035618873051
contig_1241	152152	3.57252992651251	0.000353549065072963	0.0144036846446154
contig_1120	61681	3.57252243154327	0.000353559187204865	0.0144040236109329
contig_1032	921383	3.57250043944446	0.000353588889615003	0.0144047523155737
contig_1052	64430	3.57247377490346	0.000353624905730532	0.0144056992976146
contig_1146	218535	3.57245680365819	0.00035364783078197	0.0144060147242935
contig_1940	765672	3.57245515019534	0.000353650064382471	0.0144060147242935
contig_2140	136126	3.57244890723877	0.00035365849787562	0.0144060586019604
contig_1418	261448	3.57242431686316	0.00035369171838322	0.0144070028266824
contig_1088	111350	3.57240834565527	0.000353713296340533	0.0144075970833016
contig_1255	198280	3.57240504989376	0.000353717749244111	0.0144077072909142
contig_231	61989	3.57239949649888	0.000353725252554856	0.0144078705766526
contig_1726	165	3.57239474002103	0.000353731679252293	0.0144079405132178
contig_185	921479	3.57238820589089	0.000353740507996077	0.0144082072731291
contig_1323	470610	3.57238209537907	0.000353748764544486	0.0144084012289147
contig_1169	11969	3.57237674808529	0.000353755989977449	0.0144084859726872
contig_1955	26437	3.57237571738565	0.000353757382707353	0.0144084859726872
contig_236	302259	3.57236249434938	0.000353775250751839	0.0144089818168912
contig_140	582706	3.5723244499437	0.000353826664161842	0.0144106487709134
contig_2193	549009	3.57231865653352	0.000353834494019897	0.0144108964873661
contig_232	767119	3.57230823352986	0.000353848581232885	0.0144112566903379
contig_179	443419	3.57230228338265	0.00035385662339091	0.0144115130452317
contig_1011	251104	3.5723002943402	0.000353859311798423	0.0144115513565585
contig_1619	271077	3.5722863140192	0.000353878208264015	0.014412074122341
contig_1049	77600	3.57228433251058	0.000353880886641496	0.014412074122341
contig_162	70494	3.57227206586702	0.000353897467713992	0.0144124071923326
contig_1032	526974	3.5722526950271	0.000353923653153361	0.0144130327910585
contig_2330	214484	3.57223861977192	0.000353942681174931	0.0144134517658643
contig_179	367691	3.57219431790145	0.000354002578124364	0.0144148231055236
contig_1072	126486	3.57217908725561	0.000354023172429329	0.014415305771517
contig_1601	50511	3.57217614428476	0.0003540271519327	0.0144153254445194
contig_130	531404	3.57214493517704	0.000354069355655382	0.0144162545810238
contig_1692	149086	-3.57214375612407	0.000354070950167577	0.0144162545810238
contig_1661	48636	3.57211906185923	0.00035410434741718	0.0144169025127393
contig_1011	254643	3.57209983462275	0.000354130352936879	0.014417605363491
contig_135	92119	3.57209098478445	0.000354142323257523	0.0144178872640686
contig_188	310530	3.57207974737665	0.000354157523557913	0.0144181750187944
contig_1088	71029	3.57207896362821	0.000354158583719441	0.0144181750187944
contig_232	1013421	3.57206024489438	0.000354183905074902	0.0144187889534102
contig_2021	73535	3.57205690850705	0.000354188418477272	0.0144189015077181
contig_1063	459985	3.57205187584318	0.000354195226672564	0.0144190362949841
contig_1373	142051	3.57202595171263	0.000354230298814638	0.0144198945396463
contig_1046	261684	3.57202393610896	0.000354233025813168	0.0144199343623829
contig_2238	182528	3.57201857427602	0.000354240280167489	0.0144201584810688
contig_105	178271	3.57200790301236	0.000354254718391395	0.0144205326539871
contig_135	227991	3.57199269507797	0.000354275295683635	0.014421227903826
contig_1577	42887	3.57197282693055	0.000354302180221513	0.0144217800089381
contig_1110	324438	3.5719520820884	0.000354330253093008	0.0144226818355649
contig_1011	45290	3.57193480399645	0.00035435363618704	0.0144232064412735
contig_1392	79026	3.57193051688258	0.000354359438323541	0.0144232111042028
contig_1901	27396	-3.57192954971763	0.000354360747287068	0.0144232111042028
contig_146	174166	3.57192813553292	0.000354362661256432	0.0144232178132694
contig_2199	120219	3.57190895148335	0.000354388626064049	0.0144237083590147
contig_188	81529	-3.57190889169341	0.000354388706990014	0.0144237083590147
contig_132	199376	3.57188897369368	0.000354415667056865	0.0144242360781433
contig_1543	31798	3.57186670423945	0.000354445812213029	0.0144248933792888
contig_1439	58857	3.57185862655555	0.000354456747202169	0.0144251670376593
contig_1511	141025	3.57185823953653	0.000354457271128686	0.0144251670376593
contig_1470	46803	3.57185630860451	0.000354459885136303	0.0144251670376593
contig_1072	165140	3.5718505402426	0.000354467694188711	0.0144251670376593
contig_1106	304952	3.57184557799212	0.000354474412078008	0.0144253230735879
contig_188	555351	-3.57184469027306	0.000354475613883652	0.0144253230735879
contig_1793	103962	3.57184175500277	0.000354479587718029	0.0144253424055646
contig_1516	22200	3.5718263913384	0.000354500388069164	0.0144260464757974
contig_2140	114665	3.57182152636815	0.000354506974827567	0.014426243323187
contig_151	29355	3.57180867961588	0.000354524368794173	0.0144264515235059
contig_2173	16913	3.57180751634127	0.000354525943858868	0.0144264515235059
contig_1117	14517	3.57178716339841	0.000354553502642822	0.0144270694836269
contig_123	17897	3.57178715003726	0.000354553520735069	0.0144270694836269
contig_1129	64300	3.57176679903586	0.000354581078894726	0.0144276924766223
contig_1801	191295	3.57175050784926	0.00035460314092954	0.0144282176408708
contig_153	82526	3.57174096919442	0.000354616059070369	0.0144284750240053
contig_1120	296294	3.57173397458033	0.000354625532112362	0.0144286180473143
contig_1042	30060	-3.57172139336723	0.00035464257186968	0.0144291265823678
contig_135	527378	3.57170666634669	0.000354662518840824	0.014429866953818
contig_193	8453	3.57168862192336	0.000354686960489164	0.0144302205893732
contig_1011	1251216	3.57168691735042	0.0003546892694597	0.0144302433312432
contig_2251	8460	3.57164288286753	0.000354748922306762	0.0144320488873905
contig_1148	58418	3.57164215642828	0.000354749906481673	0.0144320488873905
contig_105	149320	3.57162672763488	0.000354770809908284	0.0144325638220066
contig_1073	340380	-3.57161379013939	0.000354788338932115	0.0144328496981863
contig_132	342264	3.5716027696567	0.000354803271232499	0.0144332245346635
contig_136	97886	3.57159656150109	0.000354811683286608	0.0144333009163011
contig_232	73478	3.57158470729271	0.000354827746263278	0.014433669521378
contig_1995	55378	3.57157465648879	0.000354841366079918	0.0144339759478774
contig_180	1011506	3.57155528025428	0.000354867624141632	0.0144345795989254
contig_115	276655	3.57153911321891	0.000354889534588581	0.0144351860000634
contig_1470	154446	3.57153695151442	0.000354892464344142	0.0144352339626812
contig_1083	11864	3.57151942184473	0.000354916223120392	0.0144359867227687
contig_155	356349	3.57148630396751	0.000354961113378865	0.0144370466358545
contig_1415	182038	3.57144487560212	0.000355017275722953	0.0144382452754736
contig_1402	72441	3.57142666608824	0.000355041964070967	0.0144391110545567
contig_2322	7634	3.57142501703792	0.000355044199922634	0.0144391266164671
contig_1255	205894	3.57141604880095	0.000355056359665429	0.0144394787053976
contig_1032	25904	3.57140817230047	0.00035506703947922	0.0144396993873623
contig_1385	6645	3.57140238892359	0.000355074881400264	0.0144398046544168
contig_1063	194595	3.57139769034207	0.000355081252521441	0.0144399925336361
contig_1046	301300	3.57135841287199	0.000355134515654662	0.0144416600129032
contig_1568	50707	3.57134702727088	0.000355149956762566	0.0144421454855234
contig_1378	107621	3.57133583685621	0.000355165133771192	0.0144426914328987
contig_1239	190786	3.57133328395433	0.000355168596231341	0.0144427610083814
contig_1850	22156	3.57132769748988	0.000355176173174177	0.0144427912648586
contig_1063	450638	3.57130205164267	0.000355210958673585	0.0144438425915096
contig_1027	445116	3.57126775676647	0.000355257480517069	0.0144452356637392
contig_185	835987	3.57126628055225	0.000355259483165889	0.0144452458632908
contig_1120	525662	3.57126025424159	0.000355267658636298	0.0144454358242847
contig_1631	32534	3.57123467325908	0.000355302364508749	0.0144463330392597
contig_1337	38898	3.57122829375828	0.000355311020109719	0.0144463330392597
contig_194	392281	3.57122591201006	0.000355314251676782	0.0144463330392597
contig_215	219589	3.57119230971081	0.000355359846362343	0.0144477148476618
contig_1362	17653	3.57119172292345	0.000355360642617931	0.0144477148476618
contig_1736	37061	3.57118404333326	0.000355371063781141	0.0144478592857546
contig_1184	67154	3.57118089371599	0.000355375337877747	0.0144479618178067
contig_1802	117522	3.5711697912478	0.000355390404543013	0.014448289418205
contig_1036	64404	3.57116045704485	0.000355403072036517	0.0144485211092891
contig_1124	169180	3.5711500800563	0.000355417155195217	0.0144486201200411
contig_207	10197	3.5711343072114	0.000355438562354823	0.0144492307229082
contig_1392	49958	3.571130127033	0.000355444235962535	0.0144492334408962
contig_146	176804	3.57112815057079	0.000355446918574002	0.0144492334408962
contig_1073	168969	3.57112536857259	0.000355450694554954	0.0144492869177028
contig_1875	111927	3.57109266650583	0.000355495083586382	0.0144504077738658
contig_194	315787	3.57108916888435	0.000355499831484013	0.0144504583009572
contig_2281	67297	3.57108440595701	0.000355506297085018	0.0144505074148693
contig_1371	157708	-3.57107602022757	0.000355517680851728	0.0144507035988229
contig_213	5910	3.57105878305021	0.000355541081676269	0.0144514226664674
contig_1522	17543	3.57103879571089	0.000355568217865614	0.0144523831723868
contig_2011	146048	3.57102581550189	0.00035558584172931	0.0144528857856314
contig_1088	126894	3.57101715598483	0.000355597599632843	0.0144532212048978
contig_186	14162	3.57100704210277	0.000355611332735376	0.0144536368984828
contig_2140	367684	3.57098449525952	0.000355641949680064	0.0144543771535507
contig_2026	39767	3.57098338770839	0.000355643453716072	0.0144543771535507
contig_1053	103227	3.5709485622786	0.000355690749104308	0.0144557601589076
contig_1416	97037	3.57093146570518	0.000355713969608592	0.0144563242521944
contig_130	354847	3.57092733369289	0.000355719581905479	0.0144563242521944
contig_186	615204	3.57092370892013	0.000355724505313536	0.0144563840779401
contig_1224	95232	3.57091438824397	0.000355737165570029	0.0144566204177501
contig_1395	266734	3.57091426453066	0.000355737333612412	0.0144566204177501
contig_1723	48712	3.57087461064364	0.000355791200144632	0.0144580825518636
contig_134	179438	3.57087054920886	0.000355796717699146	0.0144581697306989
contig_1223	95018	3.57086715979818	0.000355801322354401	0.0144581697306989
contig_1004	195959	3.57085421676234	0.000355818906519203	0.0144586527927514
contig_125	114207	3.57083676871378	0.000355842612395719	0.0144594023151954
contig_1011	1371402	3.57082047702666	0.000355864748509547	0.014459945520719
contig_1170	185910	3.5708018436498	0.000355890067942012	0.0144606893008923
contig_1407	140317	3.57079518644246	0.000355899114306716	0.0144608661991161
contig_2106	18255	3.57079052491995	0.000355905448897607	0.0144609579786774
contig_2140	493638	3.57077322178336	0.000355928963229989	0.0144617708805138
contig_2283	148650	3.57076009876593	0.000355946797901478	0.0144622634939421
contig_144	361668	-3.5707485281691	0.000355962523468605	0.0144626356242949
contig_186	218923	3.57073169767791	0.000355985398903945	0.0144632799886746
contig_2238	574416	3.57071212364292	0.00035601200500062	0.0144642896962261
contig_1940	245618	3.57070523621265	0.000356021367214031	0.0144645988014585
contig_1444	125416	3.57069776415738	0.000356031524379578	0.0144647976627562
contig_1439	87112	3.57068043628507	0.000356055080128887	0.0144654900575007
contig_186	657715	3.57065626030815	0.000356087947721677	0.014466377259354
contig_135	667408	3.57065097553239	0.000356095132829209	0.0144665978866294
contig_180	75612	3.57063794043828	0.000356112855741301	0.0144671562908707
contig_144	186421	3.57063293486171	0.000356119661695304	0.0144671667300045
contig_180	664519	3.57061972420482	0.000356137624470605	0.0144677539037448
contig_1135	144514	3.57060444686407	0.000356158398410826	0.0144683839869064
contig_130	1437189	3.5705996282396	0.000356164950952255	0.0144684363376554
contig_1407	728849	3.57058318356061	0.000356187313875873	0.0144689729711487
contig_126	5219	3.57058062979739	0.000356190786825938	0.0144689869020102
contig_202	123550	3.57057211249964	0.000356202370019772	0.0144691067709774
contig_155	18508	3.57056942821899	0.000356206020610115	0.0144691067709774
contig_1395	319474	3.57055591396322	0.000356224400371665	0.0144694990484101
contig_1665	767960	3.5705283642526	0.000356261871486867	0.0144703062072652
contig_186	276019	3.57052341904249	0.000356268597992647	0.0144705081404126
contig_1665	511445	3.57050639503387	0.000356291755064082	0.0144707152711045
contig_215	183963	3.57050113554662	0.000356298909616795	0.0144707414045005
contig_1480	58006	3.57049404260572	0.000356308558454466	0.0144709194595675
contig_1076	346666	3.57048503981042	0.000356320805702516	0.0144713073140966
contig_105	530777	3.57048079237041	0.000356326583983614	0.0144713073140966
contig_179	349191	3.57047799241564	0.000356330393132001	0.0144713073140966
contig_219	138292	3.57046202736653	0.000356352113225138	0.0144715149242938
contig_2305	58267	-3.57045437731727	0.000356362521385256	0.0144715149242938
contig_1766	111210	3.57045043510899	0.00035636788500878	0.0144715149242938
contig_238	161245	3.57042972924444	0.000356396057885827	0.0144723438013256
contig_232	170490	3.57042956457458	0.000356396281947789	0.0144723438013256
contig_1184	692199	3.57042650324768	0.000356400447438979	0.0144723704113047
contig_1992	50906	3.57042327406489	0.000356404841377936	0.014472406297258
contig_1184	354546	3.57039714797143	0.000356440392934975	0.0144732790779756
contig_1012	110319	3.57038701978515	0.000356454175940746	0.0144735543154704
contig_229	161566	3.57037752348011	0.000356467099499724	0.0144739559788411
contig_1395	252374	3.57037717138954	0.000356467578669599	0.0144739559788411
contig_1536	28445	3.57036268159247	0.000356487298760752	0.0144744003220864
contig_1055	144343	3.57033361762597	0.000356526856846405	0.0144755075515042
contig_1470	396097	3.57031514431914	0.000356552002439336	0.0144760658151236
contig_2068	12399	3.5703134555367	0.000356554301267836	0.0144760658151236
contig_185	573488	3.57031195671751	0.000356556341523463	0.0144760658151236
contig_2127	4902	3.57031190891575	0.000356556406593408	0.0144760658151236
contig_1630	120399	3.57030005504724	0.000356572542964444	0.0144760909922202
contig_1063	121958	3.57029989587215	0.000356572759650111	0.0144760909922202
contig_1223	210430	3.57029920309208	0.00035657370273574	0.0144760909922202
contig_2021	82225	-3.5702925526064	0.000356582756200086	0.0144762802932359
contig_1793	284888	3.57028834590009	0.000356588483000442	0.0144763702420116
contig_186	577231	3.57028576642262	0.00035659199461508	0.0144764415310727
contig_2186	6502	3.57026127032841	0.000356625344392993	0.0144775103150273
contig_1389	21616	3.57025940373998	0.00035662788574668	0.0144775422083432
contig_1011	1732218	3.57023751441982	0.000356657689244127	0.0144783244291693
contig_2179	2904	3.57022812454276	0.000356670474785281	0.0144785583406299
contig_1212	7964	3.57020576026232	0.000356700928393435	0.014479038343953
contig_1044	36300	3.57020138633188	0.000356706884691553	0.0144790384512388
contig_1029	211532	3.57018821022103	0.000356724828118908	0.0144795529616481
contig_1072	75447	3.57018593025406	0.00035672793309813	0.0144796077181069
contig_1391	45721	3.57017928981432	0.00035673697654307	0.0144797944473438
contig_1069	194349	3.57017875728546	0.000356737701789783	0.0144797944473438
contig_1032	39713	3.57013971866709	0.000356790871921541	0.014481093172467
contig_1011	1320834	3.57013513060643	0.000356797121291997	0.0144812500692285
contig_1775	110367	3.57011991055297	0.00035681785317039	0.0144817310085179
contig_1784	154520	3.5701191561531	0.000356818880799661	0.0144817310085179
contig_1198	251108	3.57010833870012	0.000356833616434333	0.0144819933003059
contig_104	354680	3.57009761498274	0.000356848224943227	0.014482288991503
contig_1596	75231	3.57008922164991	0.000356859659248811	0.0144825306477152
contig_1976	208162	3.57008634215146	0.000356863582091914	0.0144826185715114
contig_180	1039896	3.57007389649333	0.000356880537718226	0.0144830391186883
contig_146	186728	3.570070111846	0.000356885693968245	0.0144831241468797
contig_130	1528881	3.5700598166757	0.000356899720587281	0.0144835149260686
contig_162	39943	3.57005406130531	0.000356907562196361	0.0144836905898647
contig_1470	367839	-3.57003343641348	0.000356935664637053	0.0144842607592517
contig_1456	185157	3.57001390021926	0.00035696228558144	0.0144848420472373
contig_1198	133187	3.5700108970007	0.00035696637807408	0.0144849368324273
contig_1041	30772	3.57000345084251	0.000356976525159724	0.0144852060170871
contig_1120	525682	3.56997161892692	0.000357019906432656	0.0144865151715312
contig_1938	94229	3.56996997779906	0.000357022143133396	0.0144865151715312
contig_1532	188789	3.56996946448182	0.00035702284273853	0.0144865151715312
contig_1003	439970	3.56995674644159	0.000357040176690418	0.0144868620823683
contig_231	712652	3.56994767344105	0.000357052543145425	0.0144872212779713
contig_1032	622995	3.56993524460969	0.00035706948423149	0.0144877660779545
contig_1338	72533	3.56993229874913	0.000357073499689216	0.0144878577138236
contig_232	607893	3.56992807827752	0.000357079252623459	0.0144879485572274
contig_2199	862460	3.56992644004346	0.000357081485727306	0.0144879564882391
contig_104	265677	3.5699195015364	0.000357090943865432	0.0144880664735624
contig_1875	128171	3.56989534603102	0.000357123872964579	0.0144890918022714
contig_1793	162038	3.5698945185726	0.00035712500101697	0.0144890918022714
contig_1323	339418	-3.56988860358017	0.000357133064868221	0.0144893476742876
contig_180	423451	3.56986693872976	0.000357162601800628	0.0144898315465867
contig_2247	15159	3.56986567800023	0.000357164320695799	0.0144898315465867
contig_1323	676117	3.56986285462538	0.000357168170150151	0.0144898571983426
contig_236	209633	3.56985589607683	0.000357177657761296	0.0144899448843764
contig_1135	144104	3.56984595066922	0.000357191218205187	0.014490138580726
contig_104	336705	-3.56982291498212	0.000357222628937061	0.0144907711948338
contig_1336	25769	3.56982129370121	0.000357224839761556	0.0144907895908689
contig_1901	59189	3.56980388534216	0.000357248579098536	0.0144915206058619
contig_1391	388616	3.56980034646862	0.00035725340515092	0.0144915206058619
contig_134	316935	3.56978001107687	0.000357281138226634	0.0144918613820158
contig_1240	171478	3.56977618307694	0.000357286359015692	0.0144920018591576
contig_1601	34533	3.56976966885139	0.000357295243557459	0.0144921797887412
contig_1069	366298	3.56973423001173	0.000357343581065386	0.0144932539406566
contig_1102	147011	3.56973268099771	0.000357345694013263	0.0144932539406566
contig_1418	263930	3.56972675931877	0.000357353771645604	0.0144934529346573
contig_1076	174512	3.56971165798883	0.000357374371811459	0.0144940745619538
contig_1450	164880	3.56969059265427	0.000357403109505501	0.0144947410381787
contig_1033	113112	3.56966464014711	0.000357438517336284	0.0144954741595539
contig_1023	20241	3.56966073459535	0.000357443846088706	0.0144955491323525
contig_1542	85978	3.56965080708746	0.000357457391559658	0.0144958730640269
contig_236	702149	3.56963756554597	0.000357475459571774	0.014496151770125
contig_1533	119308	3.5696341750158	0.000357480086069278	0.014496151770125
contig_2004	21145	3.56961557709841	0.000357505464576791	0.014496895726669
contig_2320	33300	3.5696118919749	0.000357510493454608	0.0144969570677235
contig_2055	2292	3.56960354598445	0.000357521882996204	0.0144972763282885
contig_1255	685422	3.56959967721679	0.000357527162711195	0.0144974191260599
contig_2316	19663	3.5695831642287	0.000357549698838936	0.0144981190638362
contig_132	20076	3.56956441238435	0.000357575292060264	0.0144988003487733
contig_1079	35742	3.56954578302228	0.000357600719809587	0.014499118417722
contig_115	809506	3.5695386925691	0.000357610398216277	0.0144992775211944
contig_162	71259	3.5695377555074	0.000357611677315638	0.0144992775211944
contig_1235	89595	3.56952804480676	0.000357624932779042	0.014499672372293
contig_2125	9024	3.56951480186092	0.000357643010627594	0.0145001201441962
contig_1739	100808	3.56948970972967	0.000357677266056168	0.0145012027078171
contig_2253	164323	3.56948880236007	0.000357678504842	0.0145012027078171
contig_1095	26906	3.5694840926554	0.000357684934828131	0.0145013207990204
contig_1338	329672	3.56948152364284	0.000357688442251809	0.0145013240151187
contig_1383	130164	3.56948068140522	0.000357689592149718	0.0145013240151187
contig_180	474305	3.56948017028449	0.000357690289979004	0.0145013240151187
contig_180	202185	3.56947659458416	0.000357695171891351	0.0145014506381464
contig_1255	692409	3.56947414890455	0.000357698511019552	0.0145014673343339
contig_2014	2057	3.56947371680699	0.000357699100972775	0.0145014673343339
contig_1184	362075	3.56946064845951	0.000357716943932657	0.0145018342143179
contig_2096	155981	3.56943495288452	0.000357752029993451	0.0145029000938774
contig_2316	50554	3.56942519563536	0.000357765353886743	0.0145031550261962
contig_1339	52047	3.56940536920551	0.000357792429057127	0.0145038247859269
contig_2088	12190	-3.56938666740656	0.000357817970176511	0.0145043730898888
contig_1116	32492	3.56938516148248	0.000357820026897044	0.0145043730898888
contig_1200	472477	3.56937725135627	0.000357830830358256	0.0145047397097238
contig_1032	207013	3.56937417674107	0.000357835029676494	0.0145048386270983
contig_1414	150562	3.56936140261399	0.000357852477109312	0.0145051501687726
contig_1338	166644	-3.56934753244391	0.000357871422463983	0.0145057149406625
contig_1255	333320	3.56934500075911	0.00035787488060979	0.0145057409155854
contig_1450	408386	3.56932954390027	0.000357895994528709	0.0145060637559784
contig_1103	228557	3.56932650489058	0.000357900145923434	0.0145061232473072
contig_1226	23583	3.5693251466049	0.000357902001404267	0.0145061271500758
contig_130	38334	3.56931565888034	0.000357914962324178	0.0145065037840096
contig_1198	31299	3.56931444165482	0.0003579166251743	0.0145065037840096
contig_1952	185165	3.56931319309459	0.000357918330838222	0.0145065037840096
contig_232	268677	3.56930673673089	0.000357927151027931	0.0145067348074309
contig_135	94884	3.56929951634738	0.000357937015203748	0.0145067770907253
contig_2244	55071	3.56928881355516	0.000357951637363536	0.0145071406510535
contig_135	238436	3.56923367613996	0.00035802697497801	0.0145091955830834
contig_1103	163710	3.56917132611744	0.000358112185482166	0.0145114363685129
contig_1011	309408	3.56916323491798	0.000358123244690038	0.0145117418830298
contig_2138	59280	3.5691501433749	0.000358141139140707	0.0145121817354121
contig_1120	115597	3.56914580859988	0.000358147064403267	0.0145122792038359
contig_1012	3654	3.56914292465961	0.000358151006550981	0.0145122794614892
contig_1184	623704	3.5691369467526	0.000358159178067355	0.0145124134845658
contig_2227	124002	3.56912999753557	0.000358168677537763	0.0145126644869885
contig_1011	165051	3.56912984017555	0.000358168892649165	0.0145126644869885
contig_1003	232648	3.56911093872274	0.000358194731844463	0.0145133882079299
contig_1425	217325	3.56908978826364	0.000358223647606225	0.0145139457126448
contig_1421	179347	3.56908941624858	0.000358224156224596	0.0145139457126448
contig_1042	41551	3.5690776229476	0.000358240280356058	0.0145142732756718
contig_118	324012	3.56907003476035	0.000358250655497073	0.0145145509977572
contig_1022	195820	3.56905668142527	0.000358268913864628	0.0145151481007345
contig_194	601411	3.5690455631241	0.000358284116875243	0.0145153950857982
contig_232	952701	3.56903835799907	0.000358293969385289	0.0145155213443574
contig_236	156438	3.56900821207134	0.000358335194603818	0.0145164782894981
contig_2227	91403	3.56899303268977	0.000358355954420684	0.0145168896600738
contig_173	46406	3.56899269442845	0.000358356417050703	0.0145168896600738
contig_1342	26535	3.56897514138208	0.000358380424600123	0.0145176093589938
contig_1490	91890	3.56896583455838	0.00035839315428448	0.0145177564353006
contig_1685	104483	3.56894458760827	0.000358422217015665	0.0145185770943069
contig_2046	110678	3.56892908074863	0.00035844342953085	0.0145191897897265
contig_158	298267	3.56892807758409	0.000358444801844169	0.0145191897897265
contig_191	174787	3.56892580745496	0.000358447907363271	0.0145191897897265
contig_1056	11992	3.56891615551226	0.000358461111427144	0.0145195106607785
contig_1255	609550	3.56889128159503	0.000358495141573998	0.0145203897720429
contig_180	546250	3.56888373104675	0.00035850547211952	0.01452073687212
contig_1859	189046	3.56887325038242	0.000358519812066709	0.014521159886473
contig_1619	193983	3.56885489787657	0.000358544923786492	0.0145216254718291
contig_1879	6402	3.56885401576461	0.000358546130821032	0.0145216254718291
contig_1255	99472	3.56885349204629	0.000358546847450811	0.0145216254718291
contig_1389	226144	3.56884270422579	0.000358561609259013	0.0145219665462299
contig_186	256014	3.56883844572839	0.000358567436646462	0.0145219665462299
contig_102	15553	3.56882629423323	0.000358584065409424	0.0145224935015559
contig_1097	201120	3.56881860228145	0.000358594591864828	0.0145226345082914
contig_146	280085	3.56880611760705	0.000358611677788388	0.014523183809341
contig_146	87886	3.56878620127455	0.000358638935896879	0.0145238597294939
contig_1110	75232	3.56878251728598	0.000358643978129888	0.0145239561078773
contig_1801	35889	3.56878188869503	0.000358644838481749	0.0145239561078773
contig_162	47416	3.56876098953574	0.000358673444240915	0.0145246854617222
contig_11	12766	3.56875025260486	0.000358688141262619	0.0145249357621233
contig_164	33477	3.56874940796488	0.000358689297454153	0.0145249357621233
contig_1689	2504	3.56874563804721	0.000358694457975701	0.014525038189778
contig_1713	32115	3.56871881612653	0.000358731175662245	0.0145259543676892
contig_2238	167210	3.56870624816499	0.000358748381697325	0.014526365750379
contig_130	1191238	3.5687032520071	0.000358752483669576	0.014526403353211
contig_1472	202938	3.56870273778482	0.000358753187684118	0.014526403353211
contig_2022	76124	3.56869240519058	0.000358767334168454	0.0145265315691381
contig_1055	109338	3.56868051668105	0.0003587836115213	0.0145268649192673
contig_2028	172184	3.56867053324279	0.000358797281047235	0.0145272757234273
contig_135	405884	-3.56866760991218	0.00035880128382292	0.0145273664592435
contig_1662	118215	3.56866059334182	0.000358810891444877	0.0145276526769596
contig_146	379543	3.56865858729799	0.000358813638316935	0.0145276526769596
contig_1193	72763	3.56864637311072	0.000358830363605025	0.0145279018524404
contig_130	513340	3.56864349776226	0.000358834301020188	0.0145279440095256
contig_145	26339	3.56863972931618	0.000358839461477392	0.0145280562012967
contig_1061	118661	3.56862916780097	0.000358853924637971	0.0145284990944618
contig_1397	356135	3.56861034437839	0.000358879703179457	0.0145290434165397
contig_1389	32582	3.56859429753759	0.000358901680579604	0.0145292517125314
contig_180	991835	3.56858386506436	0.000358915969340522	0.0145295842767125
contig_1470	476118	3.56858024404093	0.000358920928973231	0.0145296012962082
contig_1418	375080	3.56854585805142	0.000358968029868194	0.0145309070770893
contig_236	563566	3.5685196994429	0.000359003865014924	0.014532214992951
contig_238	173711	3.56850909857254	0.000359018388289796	0.0145326644001596
contig_1229	21668	3.56850118860464	0.000359029225365264	0.0145328794899328
contig_235	47638	-3.56850102405184	0.000359029450814583	0.0145328794899328
contig_115	210424	3.56849596108907	0.000359036387506689	0.0145328794899328
contig_1485	92169	3.56849485344078	0.000359037905096313	0.0145328794899328
contig_2140	487073	3.56849189763875	0.000359041954871904	0.0145329720748276
contig_220	41205	3.56848636409955	0.000359049536547256	0.0145331362799918
contig_135	336311	3.56847609026579	0.000359063613445673	0.014533492044646
contig_1747	20209	3.5684676339838	0.000359075200376459	0.0145338183561735
contig_1389	379557	3.56844039040588	0.000359112532333953	0.0145346159501823
contig_1383	188079	3.56843793844687	0.000359115892438847	0.0145346806049805
contig_1385	35994	3.56842375247555	0.000359135333125455	0.0145351963683783
contig_232	95467	3.56841322677672	0.000359149758350916	0.01453533783747
contig_1069	599075	3.56840520648981	0.000359160750331333	0.0145354973346032
contig_130	358085	3.56840305267527	0.000359163702235331	0.014535545460209
contig_1237	49069	3.56839855127213	0.000359169871693024	0.0145356613555385
contig_105	520756	3.56838260011706	0.000359191734557715	0.0145362898011361
contig_2222	36713	3.56837235847412	0.000359205772545374	0.0145366773055197
contig_2140	308643	3.56836679012366	0.000359213405172336	0.0145368435032122
contig_1029	153688	3.56836470319763	0.000359216265794268	0.0145368879255792
contig_197	257885	3.56831104314868	0.0003592898268018	0.0145388801200172
contig_1032	7285	3.56829600924404	0.000359310438872459	0.0145394796990771
contig_180	190386	3.56829132060565	0.000359316867405092	0.0145395319970419
contig_1720	209852	3.56825633875626	0.000359364833969974	0.0145409020925766
contig_231	1053314	3.56825446435957	0.000359367404282405	0.0145409347420334
contig_1431	61685	3.56824324317895	0.00035938279196111	0.014541414658221
contig_1140	28748	3.5682385778233	0.000359389189775287	0.0145416021730234
contig_1097	173734	3.56821241644077	0.000359425068041053	0.0145426257224508
contig_1020	67881	3.56820680217455	0.00035943276799937	0.014542830962536
contig_231	635232	3.56820197454055	0.000359439389216047	0.0145429910912493
contig_1421	49778	3.56817889042956	0.000359471051208657	0.0145438439683381
contig_1085	2708	3.56817371319823	0.00035947815261816	0.0145439172027838
contig_130	820850	3.56815057355289	0.000359509893985096	0.0145447656081543
contig_1693	2910	3.56814197897536	0.000359521684100321	0.0145450040931274
contig_1431	59502	3.56814065180584	0.000359523504755083	0.0145450040931274
contig_1083	1657	3.56813998467179	0.000359524419954751	0.0145450040931274
contig_1952	53476	-3.56812548973999	0.000359544305187204	0.0145455489283561
contig_1053	32676	3.56810437948902	0.000359573267649385	0.0145459911199021
contig_1052	47026	3.56809803226653	0.000359581976224027	0.014546119373761
contig_1665	223235	3.56807118280495	0.000359618816651376	0.0145469673926905
contig_1736	33410	3.56806870312276	0.000359622219227308	0.0145470336687313
contig_194	319680	3.56803647275251	0.000359666447908533	0.0145483231831132
contig_1004	7234	3.56802201684425	0.000359686286930159	0.0145488401898674
contig_1335	36795	3.5679935215052	0.000359725396404106	0.0145496370427914
contig_1338	26099	3.56798434433183	0.000359737992799074	0.0145499324190793
contig_179	69567	3.56796907396141	0.000359758953502195	0.0145505660837964
contig_108	41133	3.56796547363236	0.000359763895619968	0.0145505812553271
contig_1011	564929	3.56796108777766	0.000359769916102794	0.0145505812553271
contig_232	216265	3.56795254762842	0.00035978163947511	0.0145509126597503
contig_1028	53303	3.56794955401766	0.00035978574899763	0.0145510074958325
contig_1255	220908	3.56793971087303	0.000359799261626409	0.0145512817865219
contig_206	40742	3.56793947187468	0.000359799589728259	0.0145512817865219
contig_1120	7967	3.56792965953075	0.000359813060557791	0.0145516124750957
contig_1414	86173	3.56792464564103	0.000359819944034423	0.0145516234906288
contig_1427	204236	3.56791232423527	0.000359836860388045	0.0145519326605261
contig_1001	53720	-3.56790770137625	0.000359843207413969	0.0145520987200758
contig_1952	122113	3.56787756984946	0.000359884579525638	0.0145532914508822
contig_1944	9356	3.56784463962464	0.000359929799478259	0.0145546204491294
contig_162	35446	3.56783912124061	0.000359937377871113	0.0145547841481884
contig_135	541490	3.56782941183709	0.000359950712150281	0.0145551092166055
contig_1976	17317	3.56782378853147	0.000359958435052909	0.0145553501262508
contig_1638	94104	3.56782242068349	0.000359960313643417	0.0145553547129371
contig_236	402016	3.5678180022284	0.000359966381973777	0.0145554717177871
contig_1378	203828	3.56781525369668	0.000359970156870518	0.0145554717177871
contig_1022	334042	3.56781260347186	0.000359973796785368	0.0145555430325319
contig_1046	115121	3.5677865800363	0.000360009540143402	0.0145565600343903
contig_115	795854	3.56776815099342	0.000360034854561007	0.0145571620226109
contig_1473	58903	3.56773541745575	0.000360079821957249	0.0145584737593973
contig_1076	253532	3.56772917750479	0.000360088394628449	0.0145587243780519
contig_105	731598	3.56772833527135	0.000360089551733952	0.0145587243780519
contig_215	3447	3.56772454053251	0.000360094765192949	0.0145588637784722
contig_1084	56635	3.56771782142514	0.000360103996512743	0.0145590942368789
contig_1184	836927	3.56770370753715	0.000360123388174221	0.0145596412739265
contig_1371	153942	3.56770271083437	0.000360124757622806	0.0145596412739265
contig_1135	385062	3.56769191822395	0.000360139586753579	0.0145598761417075
contig_118	444557	3.56769009940639	0.000360142085879299	0.0145598761417075
contig_1113	124398	3.56768775435373	0.000360145308096343	0.0145598761417075
contig_215	144702	3.56768575448645	0.00036014805603308	0.0145598761417075
contig_1490	225438	3.56768425109189	0.000360150121799661	0.0145598882722333
contig_1490	82710	3.56768041347848	0.000360155394992227	0.0145599586866552
contig_232	165838	-3.56767515995378	0.000360162613878998	0.0145600363750948
contig_1342	166811	3.56766861750489	0.000360171604070197	0.0145603284318671
contig_1402	137677	3.56766018208944	0.000360183195757858	0.0145605115032178
contig_1145	13491	3.56765852801145	0.00036018546878171	0.0145605320083697
contig_1110	354880	3.56764917612235	0.000360198320342774	0.0145606842464725
contig_1665	526476	3.56764791073653	0.00036020005929529	0.0145606842464725
contig_1200	474559	3.56762873181051	0.000360226416835874	0.0145613307045253
contig_115	363721	3.56761790153085	0.000360241301653542	0.0145616176163136
contig_1407	304745	3.56761197147682	0.000360249451988966	0.0145616721325702
contig_2206	148421	3.56761102226457	0.000360250756613363	0.0145616721325702
contig_1630	260600	3.56758782628983	0.000360282639195986	0.0145626753150913
contig_2254	23491	3.56757795086434	0.000360296213647909	0.0145630004307011
contig_1510	211276	3.56757659796795	0.000360298073334348	0.0145630004307011
contig_1876	39283	3.56756891634929	0.000360308632629453	0.0145631802215481
contig_1450	826557	3.56754071380923	0.000360347402844341	0.0145642935850856
contig_1940	1002113	3.56753883855042	0.000360349980913123	0.0145643263967322
contig_1872	104599	3.56749339138228	0.000360412466056567	0.0145664234871682
contig_167	35757	3.56749152802348	0.000360415028197891	0.0145664556435291
contig_1280	85276	3.56747257341006	0.000360441091992968	0.0145670092500114
contig_1717	32116	3.56744803827639	0.000360474831974431	0.014568032888283
contig_1784	205421	3.56744773137328	0.000360475254037107	0.014568032888283
contig_1020	69806	3.56743971304328	0.000360486281256879	0.0145683357362745
contig_1450	885346	3.56743157159575	0.000360497478116956	0.0145685740344086
contig_1490	138580	3.56741155187468	0.000360525012443604	0.0145693297486577
contig_1224	90881	3.56739556016209	0.000360547008220719	0.0145697902090334
contig_140	10015	-3.56737578429866	0.000360574210637859	0.0145703182341485
contig_156	14605	3.56735605368453	0.000360601352725512	0.0145710579858389
contig_1532	69031	3.56735067741893	0.000360608748826114	0.0145711257147227
contig_2283	6795	3.56734544305627	0.00036061594984786	0.0145711257147227
contig_144	505470	3.56733865413036	0.000360625289714964	0.0145712816233709
contig_1470	1490	3.56732977110562	0.000360637510880848	0.0145712816233709
contig_1003	28132	3.56731495562628	0.000360657894712892	0.0145717003750772
contig_179	65164	3.56731190354905	0.000360662094037856	0.0145717340273159
contig_2281	119158	3.56730971157825	0.000360665109978522	0.0145717340273159
contig_1955	11271	3.56727835545649	0.000360708255563123	0.0145729496640835
contig_1054	103989	3.56725061665289	0.000360746427791859	0.0145739658736363
contig_1125	83070	-3.56722351268749	0.000360783730048733	0.0145750640180626
contig_1976	190288	3.56719875851531	0.000360817801517171	0.0145757329015371
contig_1011	170026	3.567189645265	0.000360830345688499	0.0145760062234835
contig_1409	47713	3.56718555299001	0.000360835978739931	0.0145761101567009
contig_1069	363361	3.56716948873436	0.000360858092119853	0.0145767923789834
contig_104	67772	3.56715875212991	0.000360872872385301	0.0145769491151202
contig_1665	556780	3.56715819767294	0.000360873635679356	0.0145769491151202
contig_1532	227180	3.56715300032462	0.000360880790690341	0.0145771348315242
contig_2047	31664	3.56712176792571	0.000360923790055463	0.0145784028816209
contig_2020	401102	3.56712120941598	0.000360924559030185	0.0145784028816209
contig_2199	644164	3.56708394078299	0.000360975875182914	0.0145796712200897
contig_1619	33265	3.56706320540333	0.000361004429221774	0.014580488317378
contig_1450	53050	3.5670622377446	0.00036100576180575	0.014580488317378
contig_1480	267378	3.56706092238467	0.000361007573224012	0.014580488317378
contig_1436	68435	3.56705163234708	0.000361020367031729	0.0145808442837809
contig_151	1994	3.56704847568191	0.000361024714340706	0.0145808874577273
contig_2154	116618	3.56704756517777	0.000361025968281603	0.0145808874577273
contig_1413	96188	3.56704430991266	0.000361030451446666	0.0145808944910396
contig_1444	308312	3.56702461345242	0.000361057578606594	0.0145815615663975
contig_1995	191351	3.56700155078489	0.000361089344333822	0.0145826174443516
contig_1879	6161	3.56698264276719	0.000361115389538414	0.0145832226704334
contig_1102	160471	3.56698082561396	0.000361117892702835	0.0145832226704334
contig_154	53400	3.56697240455657	0.000361129493087299	0.0145834101450458
contig_1077	40183	3.56697212358083	0.00036112988014999	0.0145834101450458
contig_1049	222597	3.56696668130278	0.000361137377325122	0.0145835700611
contig_1146	192448	3.56694769078664	0.000361163539426385	0.0145844337849211
contig_1421	183909	3.56694602038222	0.000361165840727711	0.0145844337849211
contig_1110	356593	3.56693563489738	0.000361180149025517	0.0145847042117999
contig_2089	125998	3.5669347406164	0.000361181381119756	0.0145847042117999
contig_1073	485245	3.56689372727867	0.000361237891405783	0.0145865575427364
contig_1112	134529	3.56689074547713	0.000361242000207671	0.0145865860332529
contig_1838	199483	3.56688142208676	0.000361254847744357	0.0145870279354918
contig_179	358873	3.56686838344416	0.000361272815577235	0.0145872801757789
contig_1077	55408	3.56685481462456	0.000361291514905035	0.0145875664774575
contig_2026	107277	3.56685190082811	0.000361295530555494	0.0145875664774575
contig_1427	257020	3.5668473532994	0.000361301797818519	0.0145877093533866
contig_1046	654443	3.56683989318026	0.000361312079343508	0.014587946469548
contig_1713	101663	3.56682195719792	0.000361336799807048	0.014588408263932
contig_1255	123496	3.56681638347356	0.000361344482175604	0.0145885755710654
contig_1425	105576	3.5668030519156	0.000361362857930904	0.0145888007619246
contig_1083	123089	3.56679941836577	0.000361367866441008	0.0145888768038131
contig_2306	5526	3.56676294608844	0.000361418143675132	0.0145899546570792
contig_2330	14876	3.56670628077169	0.000361496270100504	0.0145919173988933
contig_1209	6847	3.56668242341859	0.000361529167779303	0.0145925309919733
contig_2203	12575	3.56666384296188	0.000361554790913449	0.0145933509263365
contig_1180	52799	3.56665704396165	0.000361564167409545	0.014593515087021
contig_2009	285012	3.56663636300822	0.000361592689894597	0.0145941983607552
contig_1859	159673	3.56662274343886	0.000361611474701941	0.0145944243949007
contig_1235	162909	3.56661388525163	0.000361623692857042	0.0145947159825578
contig_1046	265390	3.56661365584892	0.000361624009278816	0.0145947159825578
contig_180	462137	3.56657860949566	0.000361672352765663	0.0145959877498282
contig_1124	60696	3.56657797962732	0.000361673221671159	0.0145959877498282
contig_2020	355476	3.56656933677401	0.000361685144713616	0.014596326052507
contig_1391	349456	3.56655729785002	0.00036170175333705	0.0145966287089942
contig_1859	131411	3.56655437138976	0.000361705790722262	0.0145966591878023
contig_1073	364456	3.5665487096404	0.000361713601869909	0.0145968337181629
contig_1385	57907	3.56654040938128	0.000361725053483124	0.0145971130811119
contig_2256	14810	3.56653997281086	0.000361725655815345	0.0145971130811119
contig_2042	21649	3.56653795806328	0.000361728435556318	0.01459714427773
contig_1124	222930	3.56653391129595	0.000361734018928967	0.01459714427773
contig_105	631629	3.56653282801952	0.000361735513551924	0.01459714427773
contig_1424	72755	3.56652797088471	0.000361742215130452	0.0145972718375136
contig_158	58917	-3.56651774704078	0.000361756321746448	0.0145976982050648
contig_1032	580786	3.56651424607378	0.000361761152415446	0.0145978149529382
contig_1129	178991	-3.56650608911572	0.000361772407701059	0.0145979186908925
contig_2128	230104	3.56650296436663	0.000361776719437224	0.0145980212392715
contig_1073	558783	3.56649511223552	0.000361787554540922	0.0145983155734919
contig_1425	260934	3.5664843070925	0.000361802464982255	0.0145986158415779
contig_115	123219	3.56648358114081	0.000361803466772102	0.0145986158415779
contig_1389	130384	3.56645604794828	0.000361841463602124	0.0145997759569697
contig_1319	84396	3.5664503590135	0.000361849315008886	0.0145998788813145
contig_1280	176410	3.56643455052778	0.000361871133436193	0.0146004734446846
contig_1004	265160	3.56642630208066	0.000361882518199248	0.0146007184640487
contig_197	63259	3.56642314357199	0.000361886877759765	0.0146008229167274
contig_142	442378	3.56640243770186	0.00036191545844279	0.0146016902655001
contig_1076	473231	3.56638623435769	0.000361937825680768	0.014602164012061
contig_1665	41240	3.56635920192061	0.000361975144370356	0.0146025983496845
contig_1990	14317	3.56635534627409	0.000361980467442057	0.0146025983496845
contig_2070	158148	-3.56635534627409	0.000361980467442057	0.0146025983496845
contig_1409	12396	3.56633959175063	0.000362002218759327	0.0146031900479034
contig_1490	22828	3.56632572327609	0.000362021367134406	0.0146038196069146
contig_1693	110737	3.56630178858979	0.000362054416280863	0.0146044383374047
contig_1012	110753	3.56629739560658	0.000362060482442649	0.0146045734956166
contig_1027	812764	3.56629461192757	0.000362064326405275	0.014604613738173
contig_1755	6082	3.56629350922726	0.00036206584912689	0.014604613738173
contig_1032	222949	3.56628279750031	0.000362080641288911	0.0146051389634993
contig_1003	34595	3.56625495016272	0.000362119099200978	0.0146057614136736
contig_1160	11239	3.56624368441353	0.00036213465858463	0.0146062460976915
contig_118	69914	3.56622178617008	0.000362164904537663	0.014607037340258
contig_219	36820	3.56620840767443	0.00036218338413882	0.0146074968759783
contig_2238	102667	3.5662030314237	0.000362190810556124	0.0146077249483434
contig_231	295572	-3.56612988435523	0.000362291865500977	0.0146105858020493
contig_134	240829	3.56607022960661	0.00036237429990491	0.0146127172967673
contig_105	268091	-3.56606983506464	0.000362374845164355	0.0146127172967673
contig_1364	179161	3.56606203523132	0.000362385624739602	0.0146128652752531
contig_231	550989	3.56605098826411	0.000362400892452554	0.014613124488911
contig_185	430203	3.56603760463498	0.000362419390408148	0.0146135130780771
contig_231	588357	3.56600288734268	0.000362467378439337	0.0146147154592397
contig_185	832585	3.56600192714235	0.000362468705762167	0.0146147154592397
contig_1110	148396	3.56599096480439	0.0003624838597569	0.0146150406153645
contig_2288	59524	3.56598608440547	0.000362490606459012	0.0146151889539988
contig_135	339532	3.56598544438418	0.000362491491238222	0.0146151889539988
contig_129	95844	3.56598417296837	0.000362493248876794	0.0146151889539988
contig_1319	74039	3.56598192282641	0.00036249635955161	0.0146151889539988
contig_1069	166348	3.56595470273224	0.000362533991537592	0.0146161328158537
contig_232	722201	3.5659375146933	0.000362557756012927	0.0146168765202624
contig_1940	59667	3.56593196284015	0.000362565432410864	0.0146169975790828
contig_1763	151023	3.56591426035983	0.000362589910168866	0.0146175243068172
contig_128	85733	3.56590456295819	0.000362603319716162	0.0146176685504653
contig_1073	338685	3.56590407655241	0.000362603992329291	0.0146176685504653
contig_2114	25950	3.56590084845139	0.000362608456251447	0.0146177770405813
contig_2128	106442	3.56587648865166	0.000362642143424716	0.0146187777227879
contig_158	166237	3.56586765229388	0.000362654363949419	0.0146191988858126
contig_232	620430	3.56585652366571	0.000362669755190924	0.0146194619825876
contig_1692	233106	3.56585479715938	0.000362672143058008	0.0146194867708037
contig_1198	56468	3.56585103387017	0.000362677347975155	0.0146196251148516
contig_200	12353	3.56582286166955	0.000362716314504494	0.0146206955518559
contig_1077	58436	3.56581997445022	0.000362720308198437	0.0146207550419344
contig_232	290277	3.56581923101946	0.000362721336542259	0.0146207550419344
contig_1389	357779	3.56578249361909	0.000362772156612084	0.0146223031753389
contig_1033	106523	3.56577695464935	0.000362779819431014	0.0146224690883434
contig_1998	114093	3.56576078848203	0.000362802185179994	0.0146231501682141
contig_1323	147836	3.56574724467816	0.000362820923904962	0.0146235056025375
contig_1110	390989	3.5657468312554	0.000362821495916211	0.0146235056025375
contig_1539	45073	3.5657417982624	0.000362828459627094	0.0146237147957716
contig_1255	237174	3.56572827529286	0.000362847170792695	0.0146243974630156
contig_1692	206759	3.56571950378437	0.000362859308043418	0.0146244364784394
contig_144	210932	3.5657193778005	0.000362859482371711	0.0146244364784394
contig_1464	328527	3.56571764226323	0.000362861883903343	0.0146244364784394
contig_1631	1563	3.5657076734229	0.000362875678470196	0.0146248316164705
contig_1103	148820	3.56569763152033	0.00036288957463402	0.0146251057421164
contig_142	315049	3.56568849243115	0.000362902221901078	0.0146255439676379
contig_130	711484	3.56566491145088	0.000362934856701663	0.0146265732551338
contig_1450	850316	3.56565410044774	0.000362949819462377	0.0146269991340901
contig_151	1417	3.56565214957105	0.000362952519597117	0.0146269991340901
contig_180	709827	3.56564972663258	0.000362955873120901	0.0146270627947367
contig_1083	158534	3.56562743953565	0.000362986721449548	0.0146278770367254
contig_2199	136139	3.56561768476375	0.000363000224132316	0.0146282228023203
contig_1665	414529	3.5656133187206	0.000363006267818462	0.0146282228023203
contig_2287	14986	3.56558582155594	0.00036304433287368	0.0146287688522808
contig_1838	149000	3.56555399376088	0.000363088397595793	0.0146301014298857
contig_167	172361	3.5655471109346	0.000363097927340406	0.0146301014298857
contig_2227	280708	3.56554694017381	0.000363098163773393	0.0146301014298857
contig_1184	436911	3.56554306239903	0.000363103532924572	0.0146301534115219
contig_1596	6695	3.56553378499445	0.000363116378682429	0.0146303850387359
contig_115	524833	3.56553234359605	0.000363118374521727	0.0146303939664067
contig_1034	23661	3.5654956808871	0.000363169143168527	0.0146316647753516
contig_130	1366499	3.56549262473339	0.00036317337547375	0.0146316647753516
contig_202	174437	3.56549167174113	0.000363174695231644	0.0146316647753516
contig_135	662402	3.56549162705996	0.00036317475710877	0.0146316647753516
contig_1032	640114	3.56547680866847	0.00036319527904041	0.0146322770944683
contig_1421	195060	3.56546244632425	0.000363215170428745	0.0146327558725036
contig_130	171051	3.56545302239237	0.000363228222827069	0.0146328257890604
contig_127	56533	-3.56544648373047	0.000363237279306833	0.0146328257890604
contig_1029	172093	3.56544608377122	0.000363237833283747	0.0146328257890604
contig_1940	459313	3.56543359594031	0.00036325513036794	0.0146332910093446
contig_1556	91889	3.56543301274503	0.000363255938179395	0.0146332910093446
contig_2179	44787	3.56541151833806	0.000363285712274421	0.0146339652429768
contig_1055	19100	3.56539961740473	0.000363302198452252	0.0146341536541527
contig_1407	128267	3.56539509974368	0.000363308456881026	0.0146342086957125
contig_1153	4636	3.56539222563393	0.000363312438509557	0.0146342086957125
contig_1333	6695	3.56538424660991	0.000363323492410468	0.0146343383503857
contig_105	468628	3.56537048041287	0.000363342564426889	0.0146347787693475
contig_2247	1644	3.56536906114753	0.000363344530764042	0.0146347864843915
contig_1295	10647	3.56536284350792	0.000363353145180135	0.0146349904835487
contig_1103	43831	3.56534858274113	0.000363372903910382	0.0146354491017356
contig_1012	121554	3.56534056776198	0.000363384009351076	0.0146358046818644
contig_1399	65287	3.56531909334293	0.000363413765563809	0.0146366456984734
contig_1347	49296	3.56531105284946	0.000363424907528683	0.0146367319471011
contig_1434	168665	3.56530433982172	0.000363434210227181	0.0146368257014199
contig_1200	630826	3.56526943286199	0.00036348258676133	0.014638173099909
contig_1706	96403	-3.56526637883165	0.000363486819539045	0.014638173099909
contig_1032	136821	3.56526564383496	0.000363487838225266	0.014638173099909
contig_1898	4937	3.56525266437603	0.000363505827856215	0.0146385660714273
contig_115	726627	3.5652439663288	0.000363517883883145	0.0146386318256292
contig_2070	292368	-3.56524365560055	0.000363518314578474	0.0146386318256292
contig_1073	226250	3.56524161792217	0.000363521138982875	0.0146386318256292
contig_1470	248928	3.56524124005353	0.000363521662744835	0.0146386318256292
contig_1226	28265	3.56521169425057	0.00036356261822994	0.0146394666787915
contig_142	154363	3.56520963390932	0.000363565474372647	0.0146394666787915
contig_1216	258298	3.56520243402534	0.000363575455357887	0.0146394696414391
contig_176	36000	3.56519657884248	0.00036358357241281	0.014639669137066
contig_1793	44029	3.56519576155954	0.000363584705427699	0.014639669137066
contig_194	315913	-3.56519209569094	0.000363589787531747	0.0146398022808186
contig_155	507147	3.56517057710327	0.000363619620737213	0.014640646053442
contig_1006	119384	3.56516848622163	0.000363622519641531	0.0146406513852969
contig_1464	356688	3.56513386838599	0.000363670518704947	0.0146418374618663
contig_142	378119	3.56511842512116	0.000363691933342373	0.0146424136717175
contig_1076	502419	3.56510018589091	0.000363717226566254	0.014643217503587
contig_129	95800	3.56509433101421	0.000363725346156042	0.0146434014073251
contig_1076	42053	3.56505917874876	0.00036377409916217	0.01464464917466
contig_1507	125452	3.56504075502045	0.000363799653643844	0.0146453919328329
contig_1323	482199	3.56503219298885	0.000363811530111031	0.0146455228317179
contig_180	752967	-3.56502981585908	0.000363814827512332	0.0146455228317179
contig_194	600263	3.56502953776167	0.000363815213272985	0.0146455228317179
contig_1025	91838	3.56502944790934	0.000363815337911009	0.0146455228317179
contig_231	440656	3.56502603849549	0.000363820067285298	0.0146455702192352
contig_1325	53665	3.56501197869313	0.000363839570971624	0.0146462123396839
contig_188	547597	3.56500432121015	0.000363850193804273	0.0146465684563587
contig_238	157289	3.5649959014101	0.000363861874494971	0.0146468241495094
contig_1437	29494	3.56498946962923	0.000363870797466	0.0146470150034001
contig_1008	125561	3.56497094840395	0.000363896493569554	0.0146473623069241
contig_1347	23718	3.56496322081203	0.000363907215230257	0.0146475767173503
contig_1389	37935	3.5649590384707	0.000363913018150112	0.0146477383336981
contig_1876	223757	3.56494887304338	0.000363927122849867	0.0146478852548006
contig_1938	6858	3.56494873436941	0.000363927315265834	0.0146478852548006
contig_1464	38010	3.56492068039992	0.000363966243286993	0.0146488085609013
contig_1078	170	3.56491281010748	0.000363977164897558	0.014649176629137
contig_1859	108150	3.56491004607982	0.000363981000613464	0.014649248954778
contig_1425	29455	3.56489272895736	0.000364005032912636	0.0146497262160286
contig_1665	682544	3.56488717025606	0.000364012747463384	0.0146499401276895
contig_2134	5951	3.56488207176273	0.000364019823456584	0.0146501069664295
contig_2009	387714	3.56487062944324	0.000364035704258407	0.0146504680661494
contig_1184	87343	3.5648600850283	0.00036405033943152	0.0146504680661494
contig_1976	200956	3.56485828881272	0.000364052832552699	0.0146504680661494
contig_147	28011	3.56485812923113	0.000364053054050411	0.0146504680661494
contig_2199	926347	3.5648464998407	0.000364069195871149	0.0146507353813628
contig_1198	262206	3.56483690884097	0.000364082508869379	0.014650993984996
contig_1968	230269	3.56483675012794	0.000364082729178314	0.014650993984996
contig_194	207007	3.56482843135619	0.000364094276607655	0.0146512697681486
contig_1323	623088	3.56482797299969	0.000364094912870112	0.0146512697681486
contig_2238	526295	3.56482011081515	0.000364105826835534	0.0146515659488248
contig_1184	257953	3.56481458500317	0.000364113497726454	0.0146517316241432
contig_1011	1413374	3.56474266404723	0.000364213351643636	0.0146546769853277
contig_173	106755	3.56473335556342	0.000364226277266491	0.0146549110285977
contig_1103	133618	3.56472713057151	0.000364234921437448	0.0146550443062958
contig_2330	60968	3.5647171660014	0.000364248758874407	0.014655386528836
contig_180	312255	3.56471472106056	0.000364252154150133	0.0146554516273977
contig_105	297164	-3.56470057846055	0.000364271794480659	0.014655897976914
contig_1473	35872	3.56469881842818	0.000364274238769345	0.0146559111234516
contig_1072	384008	3.56468797693239	0.000364289295504231	0.0146563023721218
contig_1032	18059	3.56467768576322	0.000364303588480509	0.0146565673668317
contig_132	179750	3.56466788953965	0.000364317194534591	0.0146568527248781
contig_215	190633	3.56466261941361	0.000364324514451789	0.0146570757021329
contig_1393	27989	3.56465268893769	0.000364338307714102	0.0146574232281326
contig_2140	114701	3.56463123313123	0.000364368111131892	0.0146584720477713
contig_1859	148366	3.56461135370957	0.000364395726889917	0.0146592254309773
contig_2049	1375	3.56460479197425	0.00036440484263975	0.0146593506260632
contig_130	1284752	3.56459211119839	0.000364422459739395	0.0146598717413425
contig_1389	203160	3.56458614467218	0.000364430749167521	0.0146599906495078
contig_1685	25830	3.56458248393326	0.000364435835201147	0.0146600894922137
contig_186	405474	3.56456777147382	0.00036445627656978	0.014660588418878
contig_154	49096	3.56455569413914	0.000364473057519231	0.0146609773661739
contig_1389	293835	3.56454520128345	0.000364487637488149	0.0146612670802909
contig_135	521316	3.56454403779745	0.00036448925420171	0.0146612670802909
contig_1046	463368	3.5645209205024	0.000364521378062157	0.0146619912544347
contig_1391	111087	3.56450971338313	0.000364536952460418	0.0146624031325293
contig_1016	9051	3.56449651642169	0.000364555292916002	0.0146627116906207
contig_180	180306	3.56449385432228	0.000364558992668879	0.0146627889774859
contig_1135	226717	3.56447810586394	0.000364580880399904	0.0146635262686837
contig_202	70617	3.56446426167517	0.000364600122528584	0.0146641571398042
contig_1338	402601	3.56445989879162	0.000364606186725805	0.0146642752498095
contig_128	115532	3.56445954840313	0.000364606673752958	0.0146642752498095
contig_1336	77866	3.56445831060819	0.000364608394247396	0.0146642752498095
contig_134	202618	3.56443982452873	0.000364634090195964	0.0146649462464881
contig_1952	61421	3.56442624746568	0.000364652963611017	0.0146652094452813
contig_1630	128818	3.56441655346364	0.0003646664397591	0.0146654653089173
contig_238	51959	3.56440070473389	0.000364688472924669	0.014666020285022
contig_1385	140498	3.56438199569206	0.000364714484145234	0.0146667536865457
contig_1998	88230	3.56435954572632	0.000364745698669859	0.0146675797657432
contig_1029	132405	3.56433265463807	0.000364783091437442	0.0146685111711914
contig_194	88653	3.56431612380745	0.000364806079772376	0.0146688480689694
contig_186	280361	3.56430223922632	0.000364825389189464	0.0146692820700457
contig_2128	272523	3.5642976884798	0.00036483171816322	0.0146693934890675
contig_197	251902	3.56429305983366	0.000364838155581586	0.0146695092662859
contig_179	241302	3.5642807731446	0.000364855244151271	0.0146700533013851
contig_1124	185637	3.56426154383565	0.000364881990155944	0.014670839368877
contig_1485	141279	3.56425724003841	0.000364887976549362	0.0146708686453009
contig_1003	183422	3.56425466754917	0.000364891554813061	0.0146709409802532
contig_2186	1836	3.56424852508656	0.000364900098946869	0.0146711414380233
contig_185	736935	3.56424577396288	0.000364903925806375	0.0146711522314157
contig_1148	124210	-3.5642287143686	0.000364927656827968	0.0146716581210101
contig_1665	760173	3.56422649622787	0.000364930742514127	0.0146716581210101
contig_1665	298941	3.56420846176996	0.000364955831402752	0.0146720945086934
contig_1198	256221	3.56420002815752	0.000364967564494202	0.0146722800720865
contig_1940	750468	3.56419065518874	0.00036498060485982	0.0146725181817307
contig_1522	18807	3.56416779057897	0.000365012417619288	0.0146733678632607
contig_1338	109707	-3.56415172923063	0.000365034766186018	0.0146741231919684
contig_167	38979	3.56414492335087	0.000365044236614851	0.0146742892823004
contig_1696	36695	3.56414239975551	0.000365047748273664	0.0146743589090578
contig_1418	202851	3.56408550051222	0.000365126933666285	0.014676397291271
contig_232	1031422	3.56407406406416	0.000365142851451211	0.014676911767548
contig_1515	37981	3.56402752334971	0.000365207635693962	0.0146787825015492
contig_1407	670235	3.56402105174263	0.000365216644962031	0.014679001450929
contig_1619	467600	3.56399820669591	0.00036524844972088	0.0146799220592516
contig_2331	100973	3.56397545822944	0.000365280122594448	0.0146809803720995
contig_1397	383593	3.56397109113165	0.000365286203233758	0.0146810142290355
contig_2199	729579	3.56395841579448	0.000365303852596815	0.0146813562376515
contig_1200	715503	3.56394355933336	0.000365324540010247	0.0146819024276647
contig_2195	50977	3.56393328932054	0.000365338841499167	0.0146819024276647
contig_1023	20086	3.56393170402142	0.000365341049151397	0.0146819024276647
contig_1061	12262	3.56393085205942	0.000365342235579856	0.0146819024276647
contig_1409	468760	3.56392713854865	0.000365347406996763	0.0146819671438267
contig_236	25718	3.56392071143332	0.000365356357527806	0.0146819763765317
contig_188	408475	3.56391670799623	0.000365361932899055	0.014682007530007
contig_195	38302	3.56390839327914	0.000365373512611962	0.0146822643478388
contig_1454	121773	3.56390754137892	0.00036537469905294	0.0146822643478388
contig_185	310267	3.56390398764633	0.000365379648373279	0.0146822643478388
contig_1036	43709	3.56390265030972	0.00036538151091213	0.0146822643478388
contig_167	226380	3.56388371100078	0.000365407889067642	0.0146827674662009
contig_190	1618	3.56388300906491	0.000365408866739091	0.0146827674662009
contig_2021	54958	3.56388215451513	0.000365410056977801	0.0146827674662009
contig_2171	39589	3.56385396464794	0.000365449322575053	0.0146835581525052
contig_1280	142759	3.56384408097899	0.000365463090447456	0.0146839617638042
contig_1447	25809	3.56383862576128	0.000365470689730145	0.0146841304706569
contig_1011	298181	3.56381715460743	0.000365500601129702	0.0146847598524745
contig_130	1481405	3.56380200958688	0.000365521700988722	0.0146854233715457
contig_1162	35069	-3.56379291745559	0.000365534368582893	0.0146854233715457
contig_2363	32225	3.56379251786528	0.000365534925320731	0.0146854233715457
contig_2101	21943	3.56373029922592	0.000365621622457842	0.0146885486200657
contig_2221	19020	3.56369101932374	0.000365676366037149	0.0146899562127647
contig_185	150946	3.56367979535897	0.000365692010050172	0.014690004639098
contig_1418	294172	3.56367129653184	0.000365703856170276	0.0146901762799078
contig_1948	16217	3.56364301296074	0.000365743281909317	0.014691217339173
contig_1464	316886	3.56363259037304	0.000365757811424068	0.0146914294672699
contig_1183	85890	3.56363155637372	0.000365759252890954	0.0146914294672699
contig_1333	152176	3.56362104366645	0.000365773908636783	0.0146916603184721
contig_1928	33736	3.56359198765846	0.000365814418419952	0.0146928580179817
contig_194	59015	3.56358988473964	0.000365817350464688	0.0146929042156599
contig_1069	273071	3.56354641941071	0.000365877957957204	0.0146944795956303
contig_130	1194315	3.56353373148875	0.00036589565160167	0.0146950035572126
contig_1414	181134	3.56351450161839	0.000365922469692211	0.0146956231029114
contig_1784	187509	3.56350748454278	0.000365932256204883	0.0146958730464406
contig_1684	5019	3.56350323315349	0.00036593818561376	0.0146960395372871
contig_123	44369	3.56349234654775	0.000365953369562716	0.0146961715727885
contig_21	165526	3.5634793111537	0.000365971551280603	0.0146964824991365
contig_1110	73810	3.56345749669679	0.000366001979891217	0.0146972574678477
contig_1084	76001	3.56344647998368	0.000366017347813724	0.0146976242220585
contig_1241	107109	3.56344198771722	0.000366023614538649	0.0146976242220585
contig_1399	174382	3.56342236314448	0.000366050992051686	0.014698279120564
contig_1055	122438	3.56340973642863	0.000366068608126535	0.0146987377736898
contig_1138	259256	3.56340713718748	0.000366072234538134	0.0146987377736898
contig_1450	175544	3.56340098884047	0.000366080812728139	0.0146988323427403
contig_1125	86306	3.56339707793862	0.00036608626932652	0.0146989082883991
contig_1059	57197	3.56338377153883	0.000366104835352934	0.0146991922928766
contig_180	888850	3.56338289013965	0.000366106065174261	0.0146991922928766
contig_1072	364361	3.56338178765642	0.000366107603480853	0.0146991922928766
contig_1455	173240	3.56337702354189	0.000366114250970076	0.0146992136671384
contig_164	15697	3.5633721476382	0.000366121054558394	0.0146992980521034
contig_2140	250912	3.56337095701962	0.000366122715905043	0.0146992980521034
contig_1008	26300	3.56335878642448	0.000366139698723087	0.0146999083152571
contig_2277	14402	3.56335347547141	0.000366147109844563	0.0147001342864227
contig_1335	47552	3.56334498675964	0.000366158955631939	0.0147002553135687
contig_180	64161	3.56333868378891	0.000366167751503536	0.0147002553135687
contig_144	472366	-3.56330957669902	0.000366208373360943	0.0147010497417157
contig_1665	83757	3.56330787603592	0.00036621074693681	0.0147010497417157
contig_130	1065824	3.56330743775173	0.000366211358642171	0.0147010497417157
contig_1448	57507	3.5633067418939	0.00036621232984039	0.0147010497417157
contig_1011	811532	3.56328634940076	0.000366240792403271	0.0147017480477606
contig_1131	24196	3.5632671961405	0.000366267527206177	0.0147023418588663
contig_1323	309347	3.56326681018451	0.000366268065956054	0.0147023418588663
contig_2199	222969	3.56325145597551	0.000366289499255037	0.0147028110713895
contig_1373	6475	3.56324372346621	0.000366300293689371	0.0147029913452873
contig_1397	203955	-3.56323563218114	0.000366311589286228	0.0147033501469803
contig_231	139799	3.56323084387218	0.000366318274015318	0.0147034983411083
contig_1665	579548	3.56322483624282	0.000366326661140624	0.0147037008418695
contig_156	56311	3.56321916123088	0.000366334584070633	0.0147037008418695
contig_1073	612770	3.56321110946714	0.00036634582547793	0.0147037769235133
contig_1540	16976	3.56319175611827	0.000366372846824683	0.0147046151526786
contig_1947	30045	3.56318352997099	0.000366384332821328	0.0147048614299992
contig_135	726409	3.56314634948995	0.000366436251345833	0.0147058215959578
contig_1556	156753	3.5631463449834	0.000366436257639162	0.0147058215959578
contig_1409	502856	3.56314325823237	0.000366440568262764	0.0147058215959578
contig_1032	333758	3.56314317107243	0.000366440689981623	0.0147058215959578
contig_1619	197770	3.56313969431672	0.000366445545301972	0.0147058452174877
contig_2074	60264	3.56313266364576	0.000366455363880464	0.014706137534461
contig_215	110206	3.56311455626902	0.000366480652599443	0.0147067041440481
contig_1054	199802	3.56310372492994	0.000366495780401576	0.0147071258060835
contig_1032	188695	3.56309570967666	0.000366506975438127	0.0147071351073379
contig_2089	306490	3.56307124656065	0.000366541145453115	0.014708255107038
contig_1220	105734	3.56306959197002	0.000366543456688418	0.014708255107038
contig_116	37432	3.56306806587761	0.000366545588441471	0.014708255107038
contig_2179	17385	3.56305757871508	0.000366560237960168	0.0147085566413709
contig_1337	38818	3.56303392336694	0.000366593284129064	0.0147094694576462
contig_1377	59545	-3.56302750984769	0.000366602244199863	0.0147097411199191
contig_1053	31630	3.56302120150166	0.000366611057537102	0.0147097678936754
contig_231	783169	3.56301869356623	0.000366614561407651	0.0147097678936754
contig_1337	173164	3.56301705278796	0.000366616853778135	0.0147097678936754
contig_1843	134302	3.56301681746318	0.0003666171825571	0.0147097678936754
contig_2227	273712	3.56301254599486	0.000366623150395307	0.0147099357654078
contig_1020	47149	3.56299660531106	0.000366645422560351	0.0147104714969202
contig_1373	191943	3.56299396131613	0.000366649116846108	0.014710548141773
contig_1653	6669	3.56299073779008	0.000366653620920872	0.0147105856997506
contig_1744	28284	3.56295195910228	0.000366707808533037	0.0147123373117629
contig_1878	4621	3.56292573312523	0.000366744459790068	0.0147130848598186
contig_105	184284	3.56292391899781	0.000366746995191203	0.0147131149928681
contig_1928	61354	3.56289579262812	0.000366786306340102	0.0147144057198837
contig_1025	52686	3.5628712093371	0.000366820668690209	0.014715497869034
contig_1073	596600	3.56285246443557	0.000366846872203295	0.0147162626794747
contig_1397	14085	3.56283669717044	0.000366868914631181	0.0147168647301751
contig_1019	143506	3.56281715802421	0.000366896231816991	0.0147177415647826
contig_1106	305777	3.5628145809048	0.000366899834964363	0.0147178145038034
contig_125	180993	3.5628082803978	0.000366908644030091	0.0147180962712298
contig_1216	277281	3.56279376066571	0.00036692894557382	0.014718695837471
contig_158	242917	3.5627881463059	0.000366936795874257	0.0147188083371631
contig_1665	209367	3.56278634315893	0.000366939317164846	0.014718825469388
contig_231	59055	3.56277863914538	0.000366950089656542	0.0147191859783231
contig_1200	203873	3.56276898735593	0.000366963586132856	0.0147196557483138
contig_2193	653932	3.56275823034596	0.000366978628629315	0.0147199936282532
contig_1406	323252	3.56275711744599	0.000366980184930544	0.0147199936282532
contig_238	161674	3.56275658095606	0.000366980935170826	0.0147199936282532
contig_1368	30713	-3.56275079548915	0.000366989025796543	0.014720215935412
contig_2205	16861	3.5627444918907	0.000366997841187729	0.0147203300017064
contig_1407	281465	3.56274279568611	0.000367000213312197	0.0147203300017064
contig_1407	168623	3.56274016165415	0.000367003897006896	0.0147203300017064
contig_135	380354	3.5627068145973	0.000367050535867801	0.0147215679993978
contig_1212	10798	3.56270346407605	0.00036705522217972	0.0147216056286085
contig_1348	284518	3.56270103811693	0.000367058615358649	0.0147216056286085
contig_1968	113679	3.56266644873231	0.000367106998577286	0.0147224720117183
contig_1063	232901	3.56264875081737	0.000367131756515469	0.0147232109769132
contig_1850	13773	3.56264454716532	0.000367137637310949	0.0147232109769132
contig_182	14186	3.56261148888169	0.000367183888025033	0.0147241130250797
contig_1454	35289	3.56260822166634	0.000367188459370093	0.0147241130250797
contig_1456	164301	3.56260666660289	0.000367190635165654	0.0147241130250797
contig_127	157119	3.56259638054317	0.000367205027398448	0.0147243982215617
contig_1416	1231	3.56256877775844	0.000367243651762626	0.0147254457507469
contig_1216	226663	3.56256490281329	0.000367249074247574	0.0147255915714537
contig_1215	159963	3.56255459406109	0.000367263500378485	0.0147260268010827
contig_238	160855	3.56253794911128	0.000367286794541466	0.0147266488076106
contig_134	213558	3.56252676300299	0.000367302449977545	0.0147271588742264
contig_1235	151608	3.56251561055944	0.000367318058919451	0.014727396431504
contig_19	53126	3.56251400016298	0.000367320312878974	0.014727396431504
contig_1091	86183	3.56251359715727	0.000367320876939958	0.014727396431504
contig_1638	7413	3.56250507637562	0.000367332803115604	0.0147276916645074
contig_1319	19068	3.56250450802539	0.000367333598624123	0.0147276916645074
contig_1876	206370	3.56249549195791	0.000367346218450035	0.0147279599449429
contig_1650	60919	3.56249311833632	0.000367349540885134	0.0147279727917737
contig_1184	1216471	3.56248056853214	0.000367367107719857	0.0147286054785283
contig_1216	284515	3.56246759509948	0.000367385268362487	0.0147291187383467
contig_1655	80967	3.56245907812527	0.000367397191162711	0.0147294722838049
contig_1406	326251	3.56245874370308	0.000367397659323321	0.0147294722838049
contig_1027	465768	3.5624329283073	0.000367433800209619	0.0147302342793125
contig_1113	94525	3.56243240741259	0.000367434529482944	0.0147302342793125
contig_1113	84027	3.56242323780594	0.000367447367518866	0.0147305004986512
contig_1600	15711	3.56240235737549	0.000367476603022091	0.0147310270291985
contig_130	1454224	3.56240173398621	0.000367477475887113	0.0147310270291985
contig_188	429226	3.56239374557203	0.000367488661376667	0.0147311966444642
contig_2140	63404	3.5623867736245	0.000367498423855504	0.0147314173595762
contig_1189	27854	3.5623810784307	0.000367506398738156	0.0147314682050321
contig_1097	155111	3.56236479613308	0.0003675291994541	0.0147318856765776
contig_1706	109345	3.56234189698907	0.000367561268227783	0.0147325217635674
contig_202	188626	3.56232949592881	0.000367578636204519	0.0147330030605349
contig_1938	65580	3.56232286975115	0.000367587916636772	0.0147332318028418
contig_1027	122878	3.56229132893137	0.00036763209479746	0.0147343579278968
contig_118	207468	3.5622700187891	0.000367661946003698	0.0147350363528075
contig_1079	155758	-3.56226943381158	0.000367662765471042	0.0147350363528075
contig_2042	15749	3.562266488489	0.000367666891460082	0.0147350363528075
contig_188	43817	3.56225776871564	0.000367679106908768	0.0147354542951183
contig_1076	72596	3.56224441273968	0.000367697817905882	0.014735989314214
contig_1763	109506	-3.56222177569796	0.000367729533205323	0.0147368306087288
contig_1447	67010	3.56221093470892	0.00036774472272169	0.0147372239840981
contig_144	330862	3.56220966769151	0.000367746498002216	0.0147372239840981
contig_1560	70252	3.5622028899169	0.000367755994812289	0.0147372803157322
contig_1976	74677	3.56219665804792	0.000367764726918446	0.0147372926334094
contig_1414	141702	3.56219364356629	0.000367768950885151	0.0147372926334094
contig_1224	95833	3.56216726704532	0.000367805912257844	0.0147383156905672
contig_1952	139758	3.56216106306367	0.000367814606390967	0.0147384492084007
contig_15	52528	-3.56215909856939	0.000367817359433159	0.0147384879032244
contig_179	53769	3.56215185685143	0.000367827508142801	0.0147387513205143
contig_1019	143495	3.56214163151875	0.000367841838604353	0.0147390598964751
contig_1110	32701	3.56214126029603	0.000367842358870392	0.0147390598964751
contig_1842	27262	3.56213416927924	0.000367852297012766	0.0147391389341607
contig_2068	23042	3.562123508504	0.000367867238685455	0.0147393405830625
contig_1917	330841	3.56211082745519	0.000367885012623451	0.0147396230112719
contig_1200	558664	3.56208330404614	0.000367923592586684	0.0147405957684256
contig_144	310348	3.5620755435254	0.00036793447130522	0.014740959994825
contig_1455	225961	3.56204918295735	0.000367971425865078	0.01474196090681
contig_1084	81384	3.56203647778738	0.000367989238327677	0.0147423879351315
contig_1797	60724	3.56203130029636	0.000367996497325607	0.0147423879351315
contig_1146	370008	3.56202716597384	0.000368002293866102	0.0147423879351315
contig_144	267173	3.56201811260355	0.000368014987471832	0.0147426099560768
contig_1202	10631	3.56201358907312	0.000368021330004882	0.0147427207922673
contig_1049	176055	3.56201150791751	0.000368024248069365	0.0147427660664774
contig_1224	96134	3.56200906711745	0.000368027670432075	0.0147427728884227
contig_1450	687139	3.56200756115244	0.000368029782032605	0.0147427728884227
contig_223	83213	3.56200491579677	0.000368033491266024	0.0147428458665739
contig_115	366694	-3.56200140264558	0.000368038417348706	0.0147429039443392
contig_1377	104042	3.56199736518804	0.000368044078681227	0.0147430591055739
contig_1389	94881	3.56198602777706	0.00036805997646107	0.0147433378278889
contig_158	279876	3.56197945643377	0.000368069191360413	0.0147433628761508
contig_130	26993	3.56197875893124	0.000368070169470759	0.0147433628761508
contig_1801	213393	-3.56197793167307	0.000368071329541062	0.0147433628761508
contig_180	694838	3.56196296592527	0.000368092316711024	0.0147440488267397
contig_2150	26515	3.56195952829849	0.000368097137614278	0.0147440488267397
contig_219	184297	3.56195426950117	0.000368104512628319	0.0147440488267397
contig_115	814489	3.56195413786082	0.000368104697244444	0.0147440488267397
contig_1095	26223	3.56194176881497	0.000368122044327425	0.0147443236371473
contig_1184	806544	3.5619283152996	0.000368140913202472	0.0147448961123043
contig_1464	303792	3.56188676255998	0.000368199197616922	0.0147466046041215
contig_1720	223802	3.56188237613197	0.000368205350792571	0.0147466143119203
contig_1198	218462	3.56187887703304	0.000368210259313275	0.0147467071454169
contig_180	931697	3.561858302848	0.000368239121927645	0.0147475049472965
contig_1665	225069	3.5618516849887	0.000368248406279401	0.0147477335201812
contig_105	35250	3.56183434208892	0.000368272738083081	0.014748446700914
contig_167	162955	3.561815618075	0.00036829900925463	0.0147491870198772
contig_1418	240468	3.56180322755077	0.000368316395036695	0.0147498116309878
contig_130	655373	3.56178910785173	0.000368336208048299	0.0147503004273734
contig_1032	210272	3.56177374733897	0.000368357763323329	0.0147507519134958
contig_231	789741	3.56177080273383	0.000368361895597017	0.0147508457543223
contig_1033	14274	3.56176373616839	0.000368371812547407	0.0147511712372504
contig_1220	99161	3.56174602163082	0.000368396673555905	0.0147519518598605
contig_1879	3729	3.56173518726214	0.000368411879542819	0.0147524174823494
contig_1018	54328	3.56171595598842	0.000368438871992791	0.0147530074734812
contig_1969	25740	3.56171394197734	0.00036844169890644	0.0147530074734812
contig_2202	1805	3.56171073942116	0.000368446194131899	0.0147530074734812
contig_156	116338	3.56171048438036	0.000368446552118732	0.0147530074734812
contig_1056	28898	3.56170736149715	0.000368450935565638	0.0147530074734812
contig_1556	4987	3.56170500413901	0.000368454244512673	0.0147530074734812
contig_179	167798	3.56168721580778	0.000368479214311055	0.0147535764665158
contig_132	20920	3.56168467978322	0.000368482774302895	0.0147535764665158
contig_142	379873	3.56168457034779	0.00036848292792565	0.0147535764665158
contig_158	131752	-3.56167137385736	0.000368501453271778	0.0147540698174805
contig_1077	6651	3.56163261714915	0.000368555865304241	0.0147552388394463
contig_1925	2622	3.56163252942805	0.000368555988467792	0.0147552388394463
contig_2238	64322	3.56159810163718	0.000368604329281647	0.0147566124533735
contig_1032	879318	3.5615672261096	0.000368647687326871	0.0147578466948564
contig_2199	140678	3.56155651265131	0.000368662733191634	0.0147582340711655
contig_1237	38098	3.56155234184392	0.000368668590783598	0.0147583252652946
contig_1646	35495	3.56151712976117	0.000368718047030291	0.0147598034880098
contig_189	17828	3.56148118800708	0.000368768534515295	0.014761275129821
contig_1806	124754	3.56145410631913	0.000368806580509582	0.0147621292126418
contig_1032	36665	3.5614411812424	0.000368824739733268	0.0147626410878861
contig_206	98657	3.56143368991923	0.0003688352651299	0.0147629190589159
contig_1004	69901	3.5614296827743	0.000368840895330637	0.0147630028760541
contig_1011	1639935	3.56141222350273	0.000368865427251289	0.0147636822588327
contig_1011	106854	3.56141119971889	0.000368866865811338	0.0147636822588327
contig_1842	2149	3.56139330301257	0.000368892014043948	0.0147643304829811
contig_2128	281379	3.56138840139954	0.000368898902010193	0.0147644628376285
contig_1280	98721	3.56137830382485	0.000368913091953546	0.0147646280214531
contig_232	704706	3.56137781958327	0.000368913772462509	0.0147646280214531
contig_1413	85450	3.56137058212496	0.000368923943466334	0.0147646708932982
contig_164	22576	3.56137031028763	0.00036892432549209	0.0147646708932982
contig_1029	244939	3.56136597072879	0.000368930424127876	0.014764700380761
contig_105	746208	3.56136595458168	0.000368930446820525	0.014764700380761
contig_231	32888	3.56130218014417	0.000369020083643178	0.0147668441878539
contig_1693	53381	3.56129745640066	0.000369026723811623	0.014766998379988
contig_1224	36984	3.56126855103605	0.000369067358529242	0.0147675836945051
contig_1323	566993	3.56126408492289	0.000369073637295615	0.0147675836945051
contig_1407	90491	3.56125227927661	0.000369090234958939	0.0147675836945051
contig_1180	9302	3.5612479021477	0.000369096388980822	0.0147675836945051
contig_1057	43790	3.56123401699379	0.000369115911439797	0.0147675836945051
contig_2141	5915	3.56123354967418	0.000369116568505691	0.0147675836945051
contig_1529	95662	3.56123354967418	0.000369116568505692	0.0147675836945051
contig_1152	14242	3.56123354967418	0.000369116568505692	0.0147675836945051
contig_1403	60863	3.56123354967418	0.000369116568505694	0.0147675836945051
contig_1021	84058	3.56122259896826	0.000369131965851587	0.0147679986029001
contig_17	140748	3.56120174399519	0.000369161290848749	0.0147687996942673
contig_17	140248	3.5611814385253	0.000369189845260576	0.0147695755271843
contig_1942	131092	3.56118016135168	0.000369191641345233	0.0147695755271843
contig_2058	132562	3.56117521676174	0.000369198594981302	0.0147695755271843
contig_1859	661	3.56115400287078	0.000369228429719872	0.0147703272579557
contig_1046	327860	3.56113667648852	0.00036925279882599	0.0147707406925425
contig_1556	128598	3.56113193551997	0.000369259467136986	0.0147708641265882
contig_162	103703	3.56111483924393	0.00036928351448452	0.0147715394222832
contig_1073	540745	3.56111100644323	0.000369288905841394	0.0147715401112575
contig_1409	397992	3.56107621102029	0.000369337853715347	0.01477321137155
contig_1339	112414	3.56104739025025	0.000369378401439811	0.014774474907934
contig_1940	924739	3.56102109665479	0.000369415397331684	0.0147753813131555
contig_1073	260830	3.56100135073618	0.000369443182719833	0.0147763492909364
contig_1032	707299	3.56099689467795	0.000369449453314043	0.0147765207160468
contig_1076	328334	3.56098286694743	0.000369469193877591	0.0147770507661352
contig_1098	35384	3.56090713737554	0.000369575781565279	0.0147802189398106
contig_1391	130701	3.5608918552756	0.000369597294266609	0.0147807925387785
contig_1110	406280	3.56088110431861	0.000369612429153031	0.0147812544329327
contig_1088	91060	3.56087359738477	0.000369622997540991	0.0147816053875294
contig_1239	17913	3.56085421951473	0.000369650279338858	0.0147823379577659
contig_1335	109051	3.5608451394607	0.000369663063651554	0.0147825440737257
contig_1077	11870	3.5608348494044	0.000369677552093358	0.0147829984397066
contig_1503	118697	3.56081537414749	0.000369704974788814	0.0147834561080414
contig_1696	7844	3.5608152276547	0.000369705181069404	0.0147834561080414
contig_1173	11264	3.5608053459124	0.000369719096075314	0.0147837196653751
contig_1450	384854	3.56080294247325	0.000369722480559596	0.0147837196653751
contig_1378	118946	3.56079776508981	0.00036972977136593	0.0147837961271721
contig_1072	436025	3.56079189896137	0.000369738032227385	0.0147839060195254
contig_231	377425	3.56077695560749	0.000369759076694945	0.014784394382361
contig_1018	153493	3.56077219114457	0.000369765786641339	0.0147844735418215
contig_158	80589	3.56077173054927	0.000369766435318548	0.0147844735418215
contig_1391	112395	3.56076166959185	0.000369780604885772	0.0147848967077243
contig_1450	618789	3.56072712616597	0.000369829258731144	0.0147860533859546
contig_1450	875601	3.56072010001925	0.000369839155675296	0.014786265535457
contig_185	871494	3.56071834091507	0.00036984163356665	0.014786265535457
contig_1976	186050	3.56071826700671	0.000369841737675018	0.014786265535457
contig_1450	346227	3.56069644632199	0.000369872475803278	0.0147869925860984
contig_231	425653	3.56068148993771	0.000369893545781917	0.0147873499506959
contig_1485	168237	3.56068062971799	0.000369894757660472	0.0147873499506959
contig_236	82336	3.56067829306985	0.000369898049551886	0.0147873499506959
contig_236	430938	3.56066049901111	0.000369923118884115	0.0147879417818175
contig_1027	655700	3.56064449016166	0.000369945674464273	0.0147885605611525
contig_1859	88660	3.56063161602749	0.000369963814337374	0.0147889216467055
contig_1897	13434	3.56062574541594	0.000369972086404539	0.0147890389363072
contig_142	161320	3.56060669454266	0.000369998931494509	0.0147897535469428
contig_1011	1589822	3.5605899878248	0.000370022474871715	0.0147904795402263
contig_130	1482035	3.56057940266148	0.000370037392379986	0.0147908354233076
contig_1076	339549	3.56056992083762	0.000370050755446254	0.0147911499574003
contig_232	1125628	3.56056025255715	0.000370064381756914	0.014791294230569
contig_1872	57823	3.56054989508726	0.000370078979919898	0.0147913831108479
contig_2351	154577	3.56053165325141	0.000370104691879889	0.0147921744536803
contig_1019	83009	3.56052859888646	0.000370108997185989	0.0147921744536803
contig_1323	621091	3.56052400483658	0.000370115472856234	0.0147922608030992
contig_117	17647	-3.56048610369993	0.000370168901495002	0.0147938088080874
contig_1061	10550	3.56045883624812	0.000370207344454509	0.0147947852721688
contig_1056	49250	3.56044675879528	0.000370224373018639	0.0147951487456228
contig_1091	70633	3.56043972291715	0.000370234293568968	0.0147952886147287
contig_1120	61304	3.56043335172835	0.000370243277125337	0.0147955759118169
contig_1485	45088	3.56043098930817	0.000370246608256382	0.0147956373263062
contig_1417	95023	3.56042342493309	0.000370257274593455	0.0147958484577109
contig_2058	109618	3.56042160437103	0.0003702598417656	0.0147958793412804
contig_188	115358	3.56041515390422	0.000370268937694243	0.0147959692278022
contig_1325	58857	3.56040479896227	0.000370283539836021	0.0147960826018354
contig_2308	15682	3.5604027278447	0.000370286460511151	0.0147960826018354
contig_2331	227478	3.560399985129	0.000370290328302288	0.0147961518594046
contig_2322	35046	3.56039255509311	0.000370300806365087	0.0147962256382518
contig_1042	51647	3.56036493304569	0.00037033976224804	0.014797423690398
contig_130	1002431	3.56035843853999	0.000370348922125517	0.0147975028748017
contig_105	487262	3.56034849102389	0.00037036295255368	0.014797848359603
contig_238	176646	3.56034610590494	0.000370366316707545	0.0147979110720862
contig_1941	12799	3.56033916688224	0.000370376104197405	0.0147981587230466
contig_167	238061	3.56033706876844	0.000370379063634031	0.014798189826639
contig_185	283184	3.56033342067797	0.000370384209400178	0.014798189826639
contig_1072	437380	3.56033225352845	0.000370385855721748	0.014798189826639
contig_1	112369	3.56032527727991	0.000370395696204603	0.0147984113849796
contig_1198	39675	3.56032450537591	0.000370396785043802	0.0147984113849796
contig_1407	390225	3.56028248694204	0.000370456060294327	0.0148001609350909
contig_1444	403342	3.56028122799537	0.0003704578364226	0.0148001609350909
contig_1011	871024	3.56027945444199	0.000370460338574118	0.0148001609350909
contig_215	246096	3.56027656280502	0.000370464418165958	0.0148001609350909
contig_2213	20675	3.56024009078781	0.000370515877381616	0.0148015199985259
contig_2116	62762	3.56023061140337	0.000370529253159226	0.0148015845613266
contig_1793	44156	3.56022368009431	0.000370539033789766	0.0148015845613266
contig_1533	122397	3.56021639899732	0.000370549308258946	0.0148018515754396
contig_2089	236889	3.56020748523383	0.000370561886971843	0.0148020912771417
contig_1200	235867	3.56019868809874	0.000370574301495215	0.0148022762939444
contig_2206	2831	3.56017480434571	0.000370608008225563	0.0148030490191784
contig_1919	11118	3.56016211625591	0.000370625915874495	0.0148035141613465
contig_1981	9939	3.56014959893217	0.000370643583301205	0.0148039151382343
contig_215	122098	3.56011528521839	0.000370692019019219	0.0148053176429344
contig_171	67842	3.56011180964141	0.00037069692531971	0.0148053814239008
contig_1485	127918	3.56009194976846	0.000370724961686768	0.0148059966764797
contig_1073	165646	3.56008851037652	0.000370729817309689	0.0148060496855812
contig_215	15448	3.56007049836692	0.000370755247056501	0.0148066918944427
contig_2270	2299	3.56004893267937	0.00037078569610817	0.0148073490320318
contig_1073	555954	3.56004089705286	0.000370797042377508	0.0148077304319374
contig_162	65181	3.56001257998956	0.000370837028533888	0.0148089686753042
contig_2222	61254	3.55996371713768	0.000370906036610563	0.0148110788833473
contig_2363	25053	3.55995433706156	0.000370919285287155	0.0148114644777796
contig_1409	564494	3.55995093076124	0.000370924096548585	0.0148115848731727
contig_1373	90540	3.55993692447398	0.000370943880475997	0.0148120137427965
contig_1395	296996	3.55993569697043	0.000370945614375863	0.0148120137427965
contig_1063	381734	3.55992611067649	0.0003709591556758	0.0148123288719534
contig_2199	248112	3.55992512984177	0.000370960541198403	0.0148123288719534
contig_1706	29304	3.55992227911937	0.000370964568143196	0.0148123412412572
contig_146	48144	3.55992226077386	0.000370964594058284	0.0148123412412572
contig_115	519219	3.55991134178157	0.00037098001866072	0.0148127196316309
contig_2199	613179	3.55990841601993	0.000370984151809735	0.0148127196316309
contig_232	1133227	3.55990792263505	0.000370984848806248	0.0148127196316309
contig_1917	230334	3.55990625531961	0.000370987204203724	0.0148127419523665
contig_1407	288786	3.5598953732003	0.000371002577592834	0.0148132123241161
contig_1409	422798	3.55988311998852	0.000371019888664737	0.0148135082284483
contig_130	14622	3.55988258294337	0.000371020647407761	0.0148135082284483
contig_1011	871329	3.55985937485812	0.000371053437419648	0.0148143822383069
contig_1032	363388	-3.55985456293587	0.000371060236380245	0.0148144595390026
contig_1450	760947	3.55985419001142	0.00037106076330523	0.0148144595390026
contig_2271	45823	3.55985135857412	0.000371064764017844	0.0148145475376306
contig_1204	27339	3.55984584908621	0.000371072548829142	0.0148146648545093
contig_1414	98294	3.55983108380193	0.000371093412673831	0.0148151892017688
contig_144	258499	3.55983094809307	0.000371093604440114	0.0148151892017688
contig_1053	67711	3.55981878802264	0.000371110787861548	0.0148153148034228
contig_182	31129	3.55980870739073	0.000371125033387909	0.0148156033926114
contig_2009	10209	3.5597849751254	0.000371158572848701	0.0148164224053957
contig_206	22688	3.55978000013701	0.000371165604076083	0.0148164224053957
contig_1011	870811	3.55977998246394	0.000371165629053938	0.0148164224053957
contig_1136	4277	3.55975388714762	0.000371202512006656	0.0148176795241506
contig_129	69418	3.55974599459969	0.000371213667958135	0.0148179096496477
contig_1444	393275	3.5597434580534	0.000371217253379821	0.0148179810385306
contig_1399	114045	3.55974059170016	0.000371221305024361	0.0148179993055119
contig_158	264413	3.55971252963353	0.00037126097347018	0.0148190769589416
contig_1457	37228	3.55969939804625	0.000371279537600144	0.0148195346446644
contig_130	613472	3.55969479792168	0.000371286041003253	0.014819582543531
contig_1106	89172	3.55965358843544	0.000371344305458759	0.014820828500478
contig_1073	347047	-3.5596516390417	0.000371347061840842	0.0148208667763003
contig_2020	344204	3.55964917226744	0.000371350549810308	0.0148209342500623
contig_1802	82151	3.55964392624693	0.000371357967680205	0.0148211585682707
contig_144	147204	3.55963423729471	0.00037137166821707	0.0148215618918619
contig_1585	21931	3.5596227052623	0.000371387975553432	0.0148220692448383
contig_1878	58817	3.5595740626641	0.000371456767952018	0.0148239358850825
contig_1882	62510	3.55954465702243	0.000371498360418551	0.0148248699173305
contig_1321	62328	3.55952386461236	0.000371527772627817	0.0148257111261963
contig_158	363652	3.5595094893723	0.000371548108607711	0.0148258977634624
contig_146	288545	3.5594968326287	0.000371566014372458	0.014826220963697
contig_212	39175	3.55949576901091	0.000371567519131945	0.014826220963697
contig_180	351934	3.55948204762227	0.000371586932057546	0.0148265880404363
contig_1339	177821	3.5594708244129	0.000371602811281356	0.0148269834570891
contig_1619	85163	3.55946605424208	0.000371609560577728	0.0148271092645769
contig_1112	20197	3.55946136241502	0.000371616199137587	0.0148273023958678
contig_1216	66980	3.55942914680424	0.000371661784643282	0.0148284037327311
contig_1224	70228	3.55942127875158	0.000371672918833758	0.0148284936443547
contig_1876	308578	3.55941198956871	0.000371686064486703	0.0148287984502872
contig_1085	66710	3.55940346883388	0.000371698123047175	0.0148291360439411
contig_1706	54849	3.55936958186693	0.000371746083568174	0.0148302594629127
contig_1007	19591	3.55935639626394	0.000371764746830941	0.0148306459766209
contig_1397	151625	3.55930772303554	0.000371833647833316	0.0148322156722383
contig_1216	8667	3.5592964843345	0.000371849558845594	0.0148323789345802
contig_130	757645	3.55928681029888	0.00037186325521743	0.0148328535057985
contig_1049	225659	3.55927937054383	0.000371873788645149	0.0148329866560927
contig_1337	115101	3.55926054490973	0.000371900443786871	0.0148334702150621
contig_186	307562	3.55924621173401	0.000371920739271958	0.0148339983220267
contig_1120	204837	3.55924019015462	0.000371929266014678	0.0148341841602061
contig_2199	925542	3.55923783958802	0.000371932594539298	0.0148341841602061
contig_1032	30710	3.55923221838051	0.00037194055457457	0.0148342863860341
contig_2108	6871	-3.55922587175121	0.000371949542050826	0.0148344295862303
contig_2193	563737	3.55922033918032	0.000371957376902744	0.0148346703122236
contig_1235	168772	3.55919462896005	0.000371993787998558	0.0148356641789328
contig_1224	120463	-3.55919258002214	0.000371996689870228	0.0148356641789328
contig_130	2118	3.55918094758554	0.000372013165069424	0.0148359624601159
contig_1842	107551	3.55914717379698	0.00037206100327197	0.0148375114597304
contig_185	689333	3.55913174865821	0.000372082853812088	0.0148380958000952
contig_104	278635	3.55912240119911	0.000372096095575253	0.01483833681962
contig_2247	18296	3.55909451332747	0.000372135604607382	0.0148395535243062
contig_1409	410674	3.55909319138431	0.000372137477515091	0.0148395564465387
contig_118	57616	3.55906774262075	0.000372173534629763	0.0148401330917728
contig_2138	15329	3.5590594464263	0.000372185289809845	0.0148405300571143
contig_1323	439867	3.55905768084242	0.00037218779157475	0.0148405580493807
contig_180	1083014	3.55904574711771	0.00037220470161894	0.0148410319610453
contig_1072	235213	3.55902279186945	0.000372237231141174	0.014842098773133
contig_11	12311	3.55901429372079	0.0003722492744084	0.0148423611178805
contig_1077	7364	3.55898661150662	0.000372288507161458	0.0148433537686759
contig_1056	25747	3.55897486539238	0.000372305155567204	0.0148438022321261
contig_118	385498	3.55896051702543	0.000372325493231433	0.0148442542256376
contig_180	191738	3.55895469041847	0.000372333752277954	0.0148444399598701
contig_2028	123380	3.55893859888622	0.000372356562448266	0.0148449154393086
contig_1619	374988	3.55893523960517	0.000372361324482364	0.0148449154393086
contig_130	615338	3.55893484708469	0.00037236188091344	0.0148449154393086
contig_1069	419642	3.55892112434285	0.000372381334552832	0.0148452281219961
contig_1255	368900	3.55891565512161	0.00037238908809746	0.0148454259143258
contig_1655	20774	3.5589075065493	0.000372400640354611	0.0148456018155731
contig_1801	46811	3.55888792583253	0.000372428401369458	0.0148462753998706
contig_2346	13933	3.55887895133059	0.000372441125824046	0.0148464955490476
contig_167	167032	3.55886601989938	0.000372459461306563	0.014846663215096
contig_1843	18022	3.55884065744	0.00037249542520043	0.0148474398748515
contig_101	35956	3.55883771605636	0.000372499596283971	0.0148474625912671
contig_2227	78915	3.5588320949812	0.000372507567475154	0.0148475650049624
contig_1399	198844	3.55881863565087	0.000372526654666618	0.0148480009139335
contig_1976	89686	3.55879982405345	0.000372553333644844	0.0148486714292073
contig_1010	37522	3.55879247367075	0.000372563758587762	0.0148488101083785
contig_1763	147398	3.55878398939505	0.000372575792053991	0.0148490641335143
contig_197	33495	3.55877998024793	0.000372581478456777	0.0148491472245057
contig_1033	112611	3.55876738838355	0.000372599338746192	0.0148497872690186
contig_2266	117275	-3.55876264224883	0.000372606070867199	0.0148498402557267
contig_104	259493	3.55875051700116	0.000372623270354807	0.0148501668561616
contig_115	637663	3.55872639373278	0.000372657491067587	0.0148511717718394
contig_1942	131552	3.55872421757258	0.000372660578262773	0.0148512230277476
contig_188	446078	3.55872083377373	0.000372665378713996	0.0148512644875063
contig_1956	3804	3.5587196756225	0.000372667021747063	0.0148512644875063
contig_1184	446686	3.55871722294033	0.000372670501313213	0.0148513313783921
contig_1022	353016	3.55870998391948	0.000372680771329665	0.0148515970993416
contig_1775	131300	3.55868940668479	0.000372709965747422	0.0148524062863708
contig_1976	8802	3.5586636423304	0.00037274652252301	0.0148533559347237
contig_1943	77148	3.55862521960745	0.000372801046353465	0.0148550978985858
contig_1450	412954	3.55860235234688	0.000372833499717487	0.0148561039155364
contig_1968	90772	3.55859444946635	0.000372844716150701	0.0148564790604125
contig_1397	111701	3.55859258206299	0.000372847366572803	0.0148565128795409
contig_1409	37536	3.55858063356745	0.000372864325595045	0.0148570458278435
contig_1323	648331	3.55858061972973	0.000372864345235947	0.0148570458278435
contig_2193	302908	3.5585730432341	0.000372875099261641	0.0148573251827839
contig_1337	121991	-3.55854974633494	0.000372908168536354	0.0148580143341574
contig_2331	173832	3.55854955570695	0.000372908439138587	0.0148580143341574
contig_1876	183345	3.5585326917523	0.000372932378761411	0.0148586387211222
contig_1392	143356	3.55852551921644	0.00037294256113858	0.0148587284585048
contig_132	81758	3.55851646166236	0.000372955419923402	0.0148589515372083
contig_1875	77747	3.55850808642556	0.000372967310408108	0.0148593534723929
contig_1231	57089	3.55849412181847	0.000372987137017337	0.0148597785890006
contig_1389	197161	-3.55847506824829	0.000373014190401764	0.0148605032142564
contig_1012	58128	3.55846413976451	0.000373029708136351	0.014860906029685
contig_1441	16126	3.55844546270319	0.000373056229742939	0.0148616112983732
contig_1073	220112	-3.5584445215962	0.000373057566170563	0.0148616112983732
contig_1389	226292	3.55844363337348	0.0003730588275035	0.0148616112983732
contig_179	410405	3.55844278835984	0.000373060027480477	0.0148616112983732
contig_1321	58504	3.55843368117656	0.00037307296053066	0.0148619829126702
contig_115	218967	3.55842497933414	0.000373085318350548	0.0148621162065589
contig_1019	32415	3.55841862478361	0.000373094342933031	0.0148622603099949
contig_1025	51929	3.55841513112315	0.000373099304633994	0.0148623058527156
contig_142	202236	3.55841401246389	0.000373100893368307	0.0148623058527156
contig_1323	344991	3.55841036137889	0.000373106078730359	0.0148624406114322
contig_104	313000	3.55836843358199	0.000373165630463088	0.0148643101707027
contig_1199	23676	3.55836675322919	0.000373168017320796	0.0148643334422174
contig_1016	33343	3.55835419834669	0.000373185851359587	0.0148647565985904
contig_103	107973	3.5583258281982	0.000373226153701703	0.0148660746798468
contig_1838	313156	3.55831597905303	0.000373240146247807	0.0148665602089942
contig_1110	136574	3.55829560028827	0.000373269099637814	0.0148675951576757
contig_1338	393409	3.55829515258461	0.000373269735742073	0.0148675951576757
contig_181	80004	3.5582894156738	0.000373277886922992	0.0148678480078978
contig_2147	3590	3.55828578011142	0.000373283052528983	0.0148679819392845
contig_2266	182002	3.55827994775581	0.000373291339598631	0.0148681683801277
contig_232	285523	3.55822019575395	0.000373376249850265	0.0148701856379423
contig_2320	60697	3.55820521112127	0.00037339754651113	0.0148707987895267
contig_1198	147819	3.55820081542306	0.000373403794039769	0.014870846336331
contig_2192	68370	3.55819628221527	0.000373410237110702	0.0148709646311548
contig_149	264658	3.55819363716827	0.000373413996577264	0.0148709707082128
contig_1333	10457	3.55818684049931	0.000373423657002534	0.0148710681438679
contig_118	225958	3.5581547279157	0.000373469303287749	0.0148719522303273
contig_1106	296065	3.55815126127058	0.000373474231246531	0.0148720410958824
contig_2130	7539	3.55814623930029	0.000373481370262911	0.0148722162390143
contig_236	20907	3.55812813241246	0.000373507111292959	0.0148728582060326
contig_130	168750	3.55811163566746	0.000373530564763021	0.0148731706970153
contig_2266	155325	3.55810594575002	0.000373538654454386	0.0148733491701343
contig_2330	127883	3.55809878419928	0.000373548836686474	0.0148734483350113
contig_236	544859	3.55809847597519	0.000373549274922693	0.0148734483350113
contig_1033	419412	3.5580965823137	0.000373551967360853	0.0148734483350113
contig_1581	5457	3.55806490634731	0.000373597007445826	0.0148748856044692
contig_1848	38178	3.55803677425369	0.000373637012751295	0.0148759535736066
contig_1396	53086	3.55801978857657	0.000373661169209567	0.0148765751823038
contig_2266	62414	3.55798013341401	0.000373717571130026	0.0148782460297907
contig_132	59387	3.55796952497674	0.000373732660961989	0.0148785267372752
contig_1184	1338775	3.55796855569927	0.000373734039726368	0.0148785267372752
contig_1138	290079	3.55796629710799	0.000373737252514434	0.0148785267372752
contig_2248	76232	3.55794557980887	0.000373766723544644	0.01487932398594
contig_1893	13274	-3.55794542924748	0.000373766937731048	0.01487932398594
contig_171	206920	3.55793042632128	0.000373788281248035	0.0148799834894166
contig_1077	59366	3.55792450519962	0.000373796705089054	0.0148800944935804
contig_2140	339343	-3.55791297984533	0.000373813102449378	0.0148803250498747
contig_1255	352110	3.55789998553666	0.000373831590527974	0.0148807736564557
contig_231	405184	3.55789675329356	0.000373836189440536	0.0148808848855957
contig_1198	294858	3.55788685977212	0.000373850266507491	0.0148810419150709
contig_1480	152876	3.55788236911409	0.000373856656235527	0.0148810751588058
contig_1601	41111	3.55788076169509	0.000373858943446357	0.0148810751588058
contig_127	21691	3.55787786762268	0.000373863061480771	0.0148810925163902
contig_1110	293593	3.55787314075099	0.000373869787533693	0.0148812165720976
contig_2281	65863	3.55786182252989	0.00037388589313843	0.0148816245569808
contig_1184	5211	3.55783109082909	0.000373929627012114	0.0148828799751183
contig_1665	717136	3.55780955533983	0.000373960276729405	0.0148837406697785
contig_1110	230289	3.5577766906868	0.000374007054854345	0.014885035704896
contig_188	98743	3.55777654926081	0.000374007256165803	0.014885035704896
contig_1942	168014	3.55776533445477	0.000374023220095163	0.0148855992047827
contig_2330	11975	3.55774074062395	0.000374058230882385	0.0148863459491969
contig_1619	40554	3.55773570342976	0.000374065402007172	0.0148864158005934
contig_1011	1006129	3.55772885273909	0.000374075155094864	0.0148865884010282
contig_1976	125292	3.55769470739957	0.000374123770160603	0.0148878232959928
contig_1802	78481	3.55769355816304	0.000374125406510335	0.0148878232959928
contig_1223	168240	3.55769272705893	0.000374126589888823	0.0148878232959928
contig_1581	8184	3.55769092440451	0.000374129156633982	0.0148878232959928
contig_1397	409187	3.55769062048559	0.000374129589376573	0.0148878232959928
contig_130	95225	3.55765955426743	0.000374173826260059	0.0148891498123774
contig_212	104516	3.55765539330745	0.000374179751649349	0.0148891579704025
contig_112	11496	3.5576543384392	0.000374181253841879	0.0148891579704025
contig_1	42490	-3.55765261931486	0.000374183701985048	0.0148891835362603
contig_1184	140026	3.5576411034027	0.000374200101767602	0.014889699821705
contig_1208	12171	3.55763704351623	0.000374205883602277	0.0148897787615002
contig_2300	168373	3.55763329779435	0.000374211218097571	0.0148899191721194
contig_1418	423101	3.5576223525836	0.000374226806201302	0.0148903957196359
contig_1614	6977	3.55762044517036	0.000374229522789932	0.0148904319598638
contig_1385	104175	3.55760532865597	0.000374251052783534	0.014890971521386
contig_1110	410281	3.55759929864648	0.000374259641466487	0.0148911992358021
contig_1353	61062	3.5575667182812	0.000374306049626714	0.014892255298948
contig_146	86911	3.5575432292231	0.000374339511274168	0.0148932273171393
contig_1129	164765	3.55753517997177	0.000374350978584578	0.0148935398296424
contig_2028	195066	3.55753386007194	0.000374352859002104	0.0148935427834534
contig_1518	55967	3.55752024280696	0.000374372259583557	0.0148940271890601
contig_1427	122498	3.55749318872686	0.000374410806447236	0.014895018405834
contig_1079	58802	3.55748730176404	0.000374419194729123	0.014895018405834
contig_1003	444159	3.55748658725031	0.00037442021284546	0.014895018405834
contig_1184	343587	-3.55748237258008	0.000374426218415407	0.0148950959230421
contig_236	57866	3.55747814174903	0.00037443224710382	0.0148952638911445
contig_1063	125306	3.55747559520275	0.000374435875828036	0.0148952645260633
contig_2193	209614	3.55747400561195	0.000374438140946544	0.0148952683368584
contig_2140	436349	3.55746954043211	0.0003744445037604	0.0148953921715074
contig_1976	96399	3.55746524182556	0.000374450629305318	0.0148955639862494
contig_1124	53626	3.55743429171973	0.000374494736191678	0.0148967231819747
contig_151	85399	3.55738763579499	0.000374561234563809	0.0148983435035429
contig_135	561272	3.55738579108217	0.000374563864047281	0.0148983435035429
contig_1418	103947	3.55734928399148	0.000374615905394194	0.0148995510192449
contig_2200	145376	3.55731676435113	0.000374662268269116	0.0149005372597423
contig_158	273417	3.55731336646011	0.000374667112912509	0.0149005618168182
contig_1490	165583	3.55730075967879	0.000374685087914706	0.0149010807649769
contig_1029	243338	-3.55729468708125	0.000374693746634	0.0149012813826323
contig_1054	122845	3.55728808724543	0.000374703157337321	0.0149014400344473
contig_1011	1322736	3.55727442657585	0.000374722636782693	0.0149020709653551
contig_2140	373807	3.55727277052345	0.000374724998296601	0.0149020930090616
contig_1220	129772	3.55724065226808	0.000374770801353941	0.0149031877944791
contig_1189	2799	3.5572402438751	0.000374771383786855	0.0149031877944791
contig_135	386497	3.55719671221505	0.000374833471664793	0.0149051580368855
contig_1011	383110	3.55718643028591	0.000374848137870145	0.0149054804355139
contig_1543	11514	3.55716481056039	0.000374878978126026	0.0149062534207961
contig_1414	127700	-3.55714140603285	0.000374912367052324	0.0149073592664894
contig_1378	3172	3.55714024465352	0.000374914023949825	0.0149073592664894
contig_11	25725	3.55713437619295	0.000374922396372997	0.0149074987096326
contig_186	343461	3.55711761527441	0.000374946309825109	0.0149080151724765
contig_2199	914458	3.5571069173076	0.000374961573774432	0.0149083375881843
contig_2199	40356	3.5570953071891	0.000374978139846746	0.0149085649379066
contig_191	213002	3.55709050368524	0.000374984993998606	0.014908765564525
contig_1775	41011	3.55708898408449	0.000374987162351487	0.0149087798907094
contig_1661	31245	3.55706716574957	0.000375018296722266	0.014909370757305
contig_1434	113981	3.55705655158054	0.000375033443823906	0.0149094761096722
contig_1631	6923	3.55705348083532	0.000375037826081432	0.0149095002193663
contig_2193	293374	3.55703748617531	0.000375060652819197	0.0149099045097745
contig_1391	341215	3.5570246138816	0.000375079024423131	0.0149103411578295
contig_2330	164436	3.55701940026696	0.000375086465641176	0.0149103411578295
contig_1389	139764	-3.55701915445233	0.000375086816487581	0.0149103411578295
contig_1942	351571	3.55701838784558	0.000375087910652386	0.0149103411578295
contig_1083	175388	3.55701542853159	0.000375092134459011	0.0149104102730741
contig_194	306148	3.55698644710675	0.000375133501778837	0.0149113601805556
contig_1713	107217	3.5569745255783	0.000375150519491379	0.0149118235494321
contig_1416	106784	3.55697272764849	0.00037515308605819	0.0149118536859845
contig_1124	85459	3.55696544500527	0.0003751634822884	0.0149119793950506
contig_1072	451372	3.5568962898779	0.000375262217095005	0.0149146817104385
contig_2026	91330	3.55687965046427	0.000375285977299618	0.014915482269396
contig_1995	83062	3.55687466870683	0.00037529309125991	0.0149156212258001
contig_2331	140043	3.55686744954745	0.000375303400458638	0.0149158152785549
contig_1004	101318	3.55684855406084	0.000375330385092659	0.0149165282675762
contig_1027	71418	3.55684689209194	0.000375332758636312	0.0149165507053498
contig_1409	422356	3.55683437650762	0.000375350633239535	0.0149169735045561
contig_2140	473246	-3.55680465578979	0.000375393083190769	0.0149180573841849
contig_126	9319	3.55679037774236	0.00037541347804962	0.0149185363427708
contig_1434	234786	3.55678158193862	0.000375426042550319	0.0149187480552473
contig_1223	95839	3.55676550566415	0.000375449007966853	0.0149193730650714
contig_1033	558131	3.55675512178954	0.000375463842325883	0.0149196837757423
contig_1533	27576	3.55675382103964	0.000375465700610267	0.0149196837757423
contig_236	392689	3.55674641514139	0.000375476281028631	0.0149199535265693
contig_1350	73078	3.55673815882512	0.000375488076723163	0.0149202065450095
contig_203	110133	3.55672567040579	0.000375505919427978	0.0149206044349419
contig_106	36226	3.55672207329313	0.000375511058913915	0.0149206044349419
contig_1510	177243	3.55670614733128	0.000375533814414352	0.0149210892299117
contig_1076	93745	3.55669286825465	0.000375552788949839	0.0149212679590161
contig_1976	86908	3.55667385159688	0.000375579963502866	0.0149220100450783
contig_130	442173	3.55667346594669	0.000375580514610917	0.0149220100450783
contig_1739	65472	3.55665955726119	0.000375600391130005	0.0149225768903028
contig_130	101383	3.55665644696486	0.000375604836103289	0.0149226168492433
contig_179	352191	3.55663888497398	0.000375629935142689	0.0149233983162087
contig_13	39461	3.55659566074337	0.000375691716517854	0.0149249180160789
contig_1135	58617	3.55659431406017	0.000375693641515318	0.0149249225853755
contig_1409	228139	3.55658765944175	0.000375703154001927	0.0149252285761322
contig_1088	216218	3.55658478188212	0.000375707267417559	0.0149253200808324
contig_232	931275	3.55657946977457	0.000375714861082787	0.0149254087417686
contig_162	72842	3.55657942202214	0.000375714929345602	0.0149254087417686
contig_1392	108331	3.55656238439909	0.000375739285623877	0.0149261176654668
contig_2318	9041	3.55654151834959	0.000375769116872261	0.0149265944616044
contig_1532	195027	3.5565384871084	0.000375773450685014	0.0149266548669071
contig_1596	88066	3.55652554249913	0.000375791958320379	0.0149269804505889
contig_1938	4522	3.55652510195196	0.000375792588210417	0.0149269804505889
contig_1385	209	3.55651016224409	0.000375813949443021	0.0149273532031915
contig_1031	30232	3.55650418501166	0.000375822496183206	0.0149273982963065
contig_2125	5777	3.55649299643658	0.000375838495019513	0.0149278722793781
contig_1110	378372	3.55647137479657	0.000375869414172316	0.0149285726146854
contig_1522	21035	3.55646990394629	0.000375871517588713	0.0149285726146854
contig_1407	686739	3.55645659977128	0.000375890543967858	0.0149287872838224
contig_2271	255957	3.55645342544452	0.000375895083724302	0.0149287974368456
contig_191	155483	3.55645265456945	0.000375896186197318	0.0149287974368456
contig_1237	74097	3.55639053870657	0.000375985031620266	0.0149313910588709
contig_1720	243432	3.55637215747061	0.000376011326392358	0.0149317880857188
contig_236	73029	3.55636212062098	0.000376025685057405	0.0149321578357355
contig_1011	321164	3.55636185156005	0.000376026069981632	0.0149321578357355
contig_1	96776	3.55633516837111	0.000376064245342487	0.0149331703925508
contig_186	439354	3.55630966233098	0.000376100739955379	0.0149339004021139
contig_2089	245426	3.55630225870114	0.000376111333854521	0.0149341772285629
contig_191	111594	3.55628176692595	0.000376140657115219	0.0149351083025916
contig_1135	61317	3.55628056169652	0.000376142381837457	0.0149351083025916
contig_1447	45158	3.55627240129979	0.000376154059823177	0.0149352983926588
contig_1328	4031	3.55624094788341	0.00037619907459799	0.0149362319002024
contig_1032	1015135	3.55622647051572	0.000376219795675312	0.0149367576895665
contig_2331	154927	3.55621951130086	0.000376229756597006	0.0149370812414867
contig_1983	1721	3.55620670164011	0.000376248092072394	0.014937521515023
contig_1060	9784	3.55620242658536	0.000376254211480544	0.0149376725568286
contig_2200	5316	3.55616485422851	0.000376307997387197	0.0149393768873593
contig_2055	56861	-3.55616266538704	0.000376311130998095	0.0149393768873593
contig_1053	24987	3.55616078729398	0.000376313819751703	0.0149394117045606
contig_1255	738391	3.5561246485776	0.000376365560890083	0.0149407464823377
contig_1069	539915	3.55610740845358	0.000376390246556824	0.0149410548633556
contig_1069	453617	3.55610729754786	0.000376390405364617	0.0149410548633556
contig_235	75594	-3.55610724955214	0.00037639047409053	0.0149410548633556
contig_2203	13221	3.55610656904182	0.000376391448526426	0.0149410548633556
contig_139	53677	3.55610436992465	0.000376394597501	0.0149411079375828
contig_180	675359	3.55610238796079	0.00037639743554904	0.0149411454731447
contig_1206	21586	3.55606824128778	0.000376446334586028	0.0149421098235949
contig_1881	15640	3.55606776419607	0.000376447017837414	0.0149421098235949
contig_1063	10637	3.55606356110762	0.000376453037203949	0.0149422768210384
contig_1850	656	3.55604740993476	0.000376476168610575	0.0149426914652679
contig_1739	48434	3.55604309086411	0.000376482354527645	0.0149427931385786
contig_1455	199926	3.55603958482369	0.000376487376065544	0.0149429205205145
contig_1033	395648	3.5560366658251	0.000376491556858632	0.01494294260682
contig_231	696988	3.55603321690398	0.000376496496699588	0.0149430667436626
contig_1216	177103	3.55602620728654	0.000376506536662266	0.0149432494500211
contig_185	891797	3.55601168216788	0.00037652734196786	0.0149437874865644
contig_1200	862134	3.5559942936585	0.000376552250114122	0.0149443444799626
contig_232	985848	3.55595994752108	0.000376601453717016	0.014945290201559
contig_1269	10012	3.55595528933817	0.000376608127401287	0.0149452942958522
contig_1184	382580	3.5559548152079	0.000376608806684322	0.0149452942958522
contig_1149	24397	3.55592706461614	0.000376648566752925	0.0149463686180367
contig_142	180660	-3.55591846067883	0.000376660894967514	0.0149467579125698
contig_1610	16728	3.55591768792606	0.000376662002230451	0.0149467579125698
contig_215	44696	3.55589513496689	0.000376694319282153	0.0149476806558402
contig_2253	18846	3.55588781851737	0.000376704803876777	0.0149478397048628
contig_1146	182552	3.55588727798141	0.000376705578484672	0.0149478397048628
contig_1200	433512	3.55585656266812	0.000376749597103717	0.0149492266942064
contig_1055	13757	3.55585186617267	0.00037675632815211	0.0149494218417869
contig_1103	200094	3.55584014648104	0.000376773125382055	0.0149498005903833
contig_178	55298	3.55583787382742	0.000376776382740382	0.014949857900284
contig_1405	17768	3.55583507302987	0.000376780397115224	0.0149499452466403
contig_115	273401	3.55582457992447	0.000376795437207618	0.0149503520366788
contig_1502	23599	3.55581846399761	0.000376804203613545	0.0149505833462536
contig_2238	103114	3.55579661982907	0.000376835516016779	0.0149516286464869
contig_131	50161	3.55578234831961	0.000376855974747137	0.0149523684372806
contig_149	186675	-3.55573598459478	0.000376922446006445	0.0149539264910122
contig_1485	158134	3.55572971535618	0.00037693143499908	0.014954067271464
contig_118	349755	3.55571073062629	0.000376958657006448	0.0149547155493077
contig_2138	63816	3.55565962544308	0.000377031945330748	0.0149564065756397
contig_1129	115780	3.55565914164986	0.000377032639186904	0.0149564065756397
contig_2026	58724	3.55565723595478	0.000377035372346122	0.0149564065756397
contig_188	146566	3.55564586579381	0.000377051679883489	0.0149567781054237
contig_2089	300797	3.55562894531034	0.000377075949134874	0.0149572818911142
contig_135	413765	3.55562306952435	0.00037708437718642	0.0149574722982141
contig_1952	3886	3.55559561915124	0.000377123753512792	0.0149588183304909
contig_1665	416189	3.55558904389803	0.000377133185988528	0.0149590026281257
contig_132	118728	3.5555709050352	0.000377159208089207	0.0149597209272755
contig_1076	86570	3.55556512287431	0.000377167503558065	0.0149598385738194
contig_1713	21065	3.55555050824157	0.000377188471433089	0.0149600900687976
contig_1456	185247	3.55552790778145	0.000377220898862849	0.0149608698324409
contig_1470	277714	-3.55552436340258	0.000377225984619447	0.0149608698324409
contig_135	211492	3.55551637529581	0.000377237446825117	0.0149611689931855
contig_1063	335206	3.5554969920319	0.000377265261396837	0.0149617736334693
contig_180	169634	3.55549120522671	0.000377273565710871	0.014961953807885
contig_1338	78620	3.55547619136351	0.000377295112046238	0.0149625924102012
contig_1280	170306	3.55546424852341	0.000377312251989934	0.0149629890318465
contig_1021	164794	3.5554634175753	0.000377313444564489	0.0149629890318465
contig_1325	54261	3.55546259956409	0.000377314618575487	0.0149629890318465
contig_2322	9097	3.55546217158159	0.000377315232818014	0.0149629890318465
contig_154	23462	3.55544563595957	0.000377338965537367	0.0149635399162889
contig_1370	3052	3.55544366391387	0.000377341796005252	0.0149635706747106
contig_1542	84570	3.55544256692935	0.000377343370510548	0.0149635706747106
contig_144	177066	3.55543966886118	0.000377347530146343	0.0149635917037677
contig_1876	130834	3.55541890983084	0.000377377327111853	0.0149641256289059
contig_1336	12104	3.55540699186832	0.000377394434835184	0.0149645881154395
contig_188	172526	3.55540092674396	0.000377403141339045	0.0149648613870347
contig_1464	219751	3.55538239176355	0.000377429749521527	0.0149654938332902
contig_2196	7237	3.5553816359911	0.000377430834519755	0.0149654938332902
contig_2116	63946	3.55537468664463	0.000377440811242096	0.0149655634656947
contig_2020	372886	3.55536545949691	0.000377454058435694	0.0149658728299732
contig_188	370475	3.5553513878485	0.000377474261598932	0.0149663405797982
contig_142	396700	3.5553471295702	0.0003774803755589	0.0149663405797982
contig_1391	288418	3.55533782969796	0.000377493728471254	0.0149663519307887
contig_1875	183811	3.55533706948679	0.000377494820014707	0.0149663519307887
contig_1206	13742	3.55533600546129	0.000377496347792611	0.0149663519307887
contig_1011	625640	3.55533555340457	0.000377496996878688	0.0149663519307887
contig_1184	551052	3.5553175587461	0.000377522835373539	0.0149669445652395
contig_1392	29391	3.55529792914407	0.000377551023365885	0.0149674904384878
contig_1180	60845	3.55528130456785	0.000377574897697546	0.0149680697732878
contig_1342	188382	3.55527883416167	0.000377578445535252	0.0149680697732878
contig_231	1052349	3.55526948376004	0.000377591874260006	0.0149682367885745
contig_1255	385770	3.55526705306404	0.000377595365214992	0.0149682367885745
contig_118	128956	3.55524861190564	0.000377621851308842	0.0149687830015477
contig_1150	9599	-3.555221435953	0.00037766088590669	0.0149698265788314
contig_220	141229	3.55521758928746	0.000377666411428642	0.0149699736400037
contig_1073	495229	3.5552062941177	0.000377682636751011	0.014970256970674
contig_188	53956	3.55519779366202	0.000377694847943039	0.0149705970634879
contig_2238	249907	3.55519390390998	0.000377700435826452	0.0149706746258448
contig_1875	72453	3.55517318167466	0.000377730205976312	0.0149715667457801
contig_185	371917	3.55514774728891	0.000377766748732986	0.0149725113617475
contig_1029	144719	3.55514243600261	0.000377774380120378	0.0149725259622637
contig_2070	425520	3.55511337349421	0.000377816140402092	0.0149736053105284
contig_1609	58487	3.55509996932602	0.000377835402472945	0.0149741527957181
contig_1875	22404	3.55508998362204	0.00037784975273564	0.0149743739066211
contig_2300	309974	3.55508675454215	0.000377854393293115	0.0149744736078263
contig_1399	70110	-3.55505548622925	0.000377899332193985	0.0149755348168792
contig_1568	150256	3.55505096184835	0.000377905835059718	0.0149755986654556
contig_1371	298591	3.55504446427809	0.000377915174161761	0.0149758027531279
contig_1022	322468	3.55503083835662	0.000377934759701869	0.0149762652024621
contig_1406	243359	3.5550285224804	0.000377938088575595	0.0149762789626919
contig_1339	110136	3.55502721032271	0.000377939974702046	0.0149762817333371
contig_1881	14981	3.55500044007278	0.000377978456812584	0.0149770868982855
contig_193	8437	3.55497552298	0.000378014278309196	0.0149781464223714
contig_144	154920	-3.55496385098801	0.00037803105937665	0.0149786383994475
contig_105	519185	3.55496029241032	0.000378036175756862	0.0149786541930175
contig_2345	8164	3.55495409325811	0.000378045088803763	0.0149787365808817
contig_1063	454473	3.55495379258793	0.000378045521107778	0.0149787365808817
contig_1407	692619	3.55494408580103	0.000378059477788063	0.0149790016699268
contig_173	168173	3.5549169110223	0.000378098552980196	0.0149798415356736
contig_1421	55599	3.55490663097605	0.000378113335861391	0.0149801998492612
contig_105	736494	3.5549041016628	0.00037811697313964	0.0149802719777974
contig_1389	190296	3.55490211565129	0.000378119829145878	0.014980313153285
contig_1008	8917	3.55487185697302	0.000378163345473376	0.0149818212359803
contig_2049	36896	-3.55486296748202	0.000378176130728453	0.0149820552280708
contig_1507	178640	3.55484223973451	0.000378205943851635	0.0149828546791068
contig_164	22094	3.5548333813285	0.00037821868573968	0.0149830778524653
contig_1122	39000	3.55481237063432	0.000378248909024306	0.0149838432328401
contig_1063	19002	3.55479069614283	0.000378280089527988	0.0149847904580078
contig_1602	16007	3.55478578716582	0.000378287151820914	0.0149849982290741
contig_151	83962	3.55477957044751	0.000378296095670903	0.0149852805314548
contig_180	917241	3.5547703938156	0.0003783092982419	0.0149855875512217
contig_1184	453065	3.55475862729401	0.00037832622755985	0.0149858982064076
contig_232	1088431	3.55473901458719	0.000378354447307387	0.0149863681073244
contig_173	135089	3.55472188221884	0.000378379099829353	0.0149871286047581
contig_231	392392	3.55470639144725	0.000378401391477694	0.0149878624033987
contig_1661	48255	3.55468100447754	0.000378437926682917	0.014988666694454
contig_1450	832603	3.55467671597468	0.000378444098730932	0.0149886951681115
contig_236	576854	3.55466011838322	0.000378467987005642	0.0149892813129383
contig_1646	10615	3.55465435004088	0.000378476289488827	0.0149893595818646
contig_1003	191147	-3.55464041412521	0.00037849634841579	0.0149898087801068
contig_1976	241327	3.55463405399504	0.000378505503321124	0.0149898864974168
contig_163	169275	3.55463055821489	0.000378510535308849	0.0149898864974168
contig_1956	15306	3.55462830676197	0.000378513776187482	0.0149899171421959
contig_1347	64331	3.55460887382241	0.00037854175022384	0.014990690708708
contig_1101	11351	3.55459236439156	0.000378565517339497	0.014991271934507
contig_1200	539275	3.55457664947576	0.000378588141960314	0.0149918798858015
contig_1019	86622	3.55456479215166	0.000378605213678146	0.0149923399226165
contig_1444	127295	3.55455466756042	0.00037861979124355	0.0149927119465586
contig_130	615443	3.55454355634095	0.000378635789977532	0.0149930467077857
contig_1064	70472	3.55451757165472	0.000378673207066879	0.014994096217915
contig_130	1371928	3.55451245947213	0.00037868056884771	0.0149940998119959
contig_1370	9295	-3.55448803510279	0.000378715742922508	0.0149951325300247
contig_132	75110	3.55446122674756	0.000378754353743628	0.0149960852555505
contig_1444	130984	3.55443332162404	0.000378794548097104	0.0149972446171062
contig_2331	129661	3.55442680368872	0.00037880393706196	0.0149975443358598
contig_1003	349914	3.55442470727462	0.000378806956953786	0.0149975918896346
contig_1063	403330	3.55441895551761	0.000378815242495425	0.0149977889539665
contig_2199	685669	3.55440003116551	0.000378842504666512	0.0149985672003896
contig_203	43026	3.55439295038873	0.000378852705611243	0.0149987550235953
contig_1928	7264	3.55438121797458	0.00037886960851801	0.0149989845728363
contig_158	151061	3.55437937424976	0.000378872264839237	0.0149989845728363
contig_1224	63631	3.55437916117328	0.000378872571827365	0.0149989845728363
contig_2199	575315	3.5543784833507	0.000378873548396056	0.0149989845728363
contig_1517	15636	3.55437420220881	0.000378879716479127	0.0149990547938641
contig_1069	399640	3.55436826973386	0.000378888263886212	0.0149992470146959
contig_1035	58276	3.55436791173951	0.000378888779684027	0.0149992470146959
contig_1432	71640	3.55436540712795	0.000378892388343658	0.0149993178627596
contig_2224	41434	3.55436214088656	0.000378897094412449	0.0149994321533747
contig_232	133300	3.55434750365659	0.000378918184710071	0.0150001230312088
contig_1457	47818	3.5543448517177	0.000378922005917976	0.0150002022877523
contig_1391	257867	3.5543342574626	0.000378937271656027	0.0150005905631117
contig_1490	205336	3.55432835185498	0.000378945781560846	0.015000711395086
contig_1378	27001	3.55431500964477	0.000378965008172267	0.0150012564423349
contig_136	90669	3.55430592475276	0.000378978100354734	0.0150015331418356
contig_2108	41730	3.55430415149145	0.000378980655840094	0.0150015331418356
contig_125	165301	3.55430355786465	0.000378981511332162	0.0150015331418356
contig_142	306598	3.55429126650914	0.00037899922515153	0.0150019079664096
contig_180	1097953	3.55425516137266	0.00037905126293331	0.015003462203352
contig_1940	75582	3.55425488440836	0.00037905166214354	0.015003462203352
contig_104	221513	3.5542476399436	0.00037906210429463	0.0150035875663004
contig_108	172232	3.55424544691276	0.000379065265376115	0.015003640542417
contig_1170	144689	3.55422351219351	0.000379096883904627	0.0150045319125018
contig_151	69488	3.5542093230236	0.000379117338667248	0.0150051254353796
contig_1700	19480	3.55419745977642	0.00037913444122795	0.0150056582897371
contig_1455	44767	3.5541857783461	0.0003791512823784	0.01500596471285
contig_1180	97523	3.55416323486798	0.00037918378535005	0.0150068189401622
contig_1097	136739	3.55410928801333	0.000379261575983723	0.0150088883208206
contig_2122	1835	-3.55408150125615	0.000379301649931277	0.0150098987281894
contig_130	956052	3.55407422339814	0.000379312146682382	0.0150101700416162
contig_231	432348	3.55406238987204	0.000379329214588406	0.0150104852779794
contig_1439	92244	3.5540563274116	0.000379337958963929	0.0150107592679739
contig_125	226419	3.5540499479655	0.000379347160756862	0.0150109635911258
contig_1609	18451	3.55404908848975	0.000379348400491385	0.0150109635911258
contig_1255	774624	3.55402674276605	0.00037938063398683	0.0150117406494961
contig_1069	119880	3.55402525157609	0.00037938278510538	0.0150117406494961
contig_1362	37981	3.55402298545776	0.000379386054119974	0.0150117979649919
contig_167	337318	3.55401451133092	0.000379398278800649	0.0150119357591263
contig_1046	190297	3.55400996465158	0.000379404837941219	0.0150120187012466
contig_2140	75954	3.55397384553185	0.000379456947950857	0.015013306373088
contig_1655	73432	3.55395736794786	0.000379480722819201	0.0150140573249416
contig_1940	309387	3.55394961468954	0.000379491910177307	0.0150142202560661
contig_1940	742638	3.5539379694717	0.000379508713914233	0.0150146340790663
contig_1373	206650	3.55393521913626	0.000379512682676001	0.0150147190569106
contig_1184	679100	3.55391955691467	0.00037953528415918	0.0150151809937931
contig_1073	275709	3.55391364353191	0.000379543817836495	0.0150153066298424
contig_2193	593618	3.55391357090124	0.000379543922651839	0.0150153066298424
contig_186	23987	3.5539019179048	0.0003795607397674	0.0150154307576368
contig_1439	58858	3.55390065257824	0.000379562565875521	0.0150154307576368
contig_1069	499312	3.55386904566898	0.000379608183352507	0.015016912268868
contig_1336	8666	3.55385052611601	0.000379634914550008	0.0150172492894038
contig_149	28050	3.55380907545137	0.000379694750982646	0.0150188957612755
contig_1429	23721	3.55380212461719	0.000379704785776946	0.0150192206430311
contig_151	52599	3.55379678367947	0.000379712496561079	0.0150193095036718
contig_135	668735	3.55379295599081	0.000379718022737093	0.0150194560422603
contig_232	177570	3.55379103965573	0.00037972078944932	0.0150194934314864
contig_1940	51868	3.55375249463657	0.000379776442891358	0.0150213344780418
contig_1503	139433	3.55373883762247	0.000379796163476869	0.0150218983220055
contig_1180	93342	3.55373498549009	0.000379801726088797	0.015022008078057
contig_1028	50603	3.55372091382407	0.000379822046706677	0.0150223648179314
contig_2122	2081	3.55371589657918	0.000379829292257716	0.0150223770272847
contig_2348	40999	3.55371381944023	0.000379832291953036	0.0150223770272847
contig_2004	70946	3.55370786364572	0.000379840893122397	0.0150225145750892
contig_2003	11133	3.55369959578253	0.000379852833609732	0.0150229147615729
contig_1371	154220	3.55366635774541	0.000379900839681287	0.0150242949817466
contig_1011	1747964	3.55364934536649	0.000379925413045828	0.015025035239754
contig_1942	402787	3.55364733630476	0.000379928315113499	0.015025035239754
contig_2300	214548	3.55363327393118	0.000379948628638241	0.0150256223925864
contig_134	347958	3.55362074429899	0.000379966728926797	0.0150260419060008
contig_1952	18321	3.55361502681199	0.000379974988668045	0.0150260883310124
contig_194	483407	3.55359126568303	0.000380009316871507	0.0150272296393839
contig_1126	33744	3.55358039331363	0.000380025025379184	0.0150275999934495
contig_1183	100951	3.55357809075031	0.000380028352223493	0.0150276220455362
contig_2193	597995	3.55356719590959	0.000380044093935578	0.0150280283251335
contig_146	265068	3.55353843059647	0.000380085659223095	0.0150292092755008
contig_12	6682	3.55353769832782	0.000380086717391734	0.0150292092755008
contig_1046	302413	3.55352187159974	0.000380109588560728	0.0150295370686486
contig_1793	228000	3.55352041318552	0.000380111696176543	0.015029548335535
contig_1480	172786	3.55351630085547	0.000380117639136744	0.0150296391824066
contig_1424	31237	3.55351212492437	0.00038012367409928	0.0150298057329929
contig_1747	138734	3.55349138238756	0.000380153652078321	0.0150305498220864
contig_1255	249340	3.55349049954467	0.000380154928048708	0.0150305498220864
contig_202	276369	3.55348901379809	0.000380157075403155	0.0150305498220864
contig_180	46077	3.5534811663894	0.000380168417476959	0.0150307820518978
contig_1358	31834	3.55346728605666	0.000380188479874937	0.0150314311180508
contig_1672	172332	3.55345778372898	0.00038020221494913	0.0150318300120988
contig_1439	83170	3.55344731007891	0.000380217354551905	0.0150321482511193
contig_1323	580774	3.55342312429076	0.000380252317126755	0.0150330180105621
contig_1027	384114	3.55341246613388	0.000380267725335693	0.0150332667850407
contig_130	485960	-3.55340267043725	0.000380281887223838	0.0150337545759452
contig_207	39620	3.55339567646117	0.000380291998894851	0.0150340101680812
contig_130	1498058	3.55339201387496	0.000380297294247249	0.0150341474310407
contig_1138	347200	3.55336878979173	0.000380330873137289	0.0150349073487577
contig_1022	179930	3.55336476048046	0.000380336699259687	0.0150349844058062
contig_1055	100308	3.55335568398863	0.000380349823582964	0.015035228519757
contig_1124	104500	3.5533395750109	0.000380373117703192	0.0150357032447595
contig_1120	553315	3.5533373065047	0.000380376398146087	0.0150357286031186
contig_2295	1798	3.55333408767137	0.000380381052884027	0.0150357286031186
contig_130	598237	3.55333099340216	0.000380385527540644	0.0150358334010268
contig_232	973015	3.55332249595317	0.000380397816047799	0.0150360825333066
contig_106	125170	3.5533082144405	0.000380418469960953	0.0150364816652778
contig_1202	3139	3.55329102029621	0.00038044333751041	0.0150368113297802
contig_1198	38945	3.55328329596989	0.000380454509544764	0.0150370463893418
contig_203	142223	3.55325413263066	0.000380496692534949	0.015038281141109
contig_2222	127757	3.55324331634467	0.000380512338743731	0.0150384944965357
contig_1004	172168	3.55324268117116	0.000380513257567391	0.0150384944965357
contig_1882	41162	3.55324184714393	0.000380514464050265	0.0150384944965357
contig_2179	56764	3.55323231317586	0.000380528255903326	0.0150388798786656
contig_2193	353039	3.55322842515496	0.000380533880454536	0.0150389643914379
contig_135	51999	3.55322831352438	0.000380534041944515	0.0150389643914379
contig_1053	85619	3.55322132139426	0.000380544157211567	0.0150391479165525
contig_1413	30374	3.55320807595031	0.000380563319615279	0.015039616895891
contig_1240	91237	3.55320468159014	0.000380568230437677	0.0150397388889683
contig_1378	122112	3.55318991375342	0.000380589596633315	0.0150402949360885
contig_1011	908840	3.55318020645937	0.000380603641815853	0.0150405097487755
contig_2227	42558	3.55315743792145	0.000380636586807621	0.0150412430786952
contig_1032	778564	3.55315710146162	0.000380637073668971	0.0150412430786952
contig_1891	70551	3.55315694355054	0.00038063730216838	0.0150412430786952
contig_1124	442906	3.55315237334444	0.000380643915372112	0.0150413602436802
contig_219	183561	3.55314872502133	0.00038064919466493	0.0150414967769589
contig_1200	711469	3.55313334847263	0.000380671445996443	0.0150420877129
contig_125	114162	3.55312740159116	0.000380680052026739	0.0150423466507175
contig_1079	147563	3.55312268724007	0.000380686874529753	0.0150423466507175
contig_1323	85305	3.55312251758479	0.000380687120053197	0.0150423466507175
contig_2193	272973	3.55308027411644	0.000380748258988923	0.0150438253218891
contig_1004	89760	3.55307380350607	0.000380757624708283	0.015043923115949
contig_1470	268544	3.55305986500221	0.000380777800370458	0.0150444158415693
contig_1084	114448	3.55305403843604	0.000380786234486454	0.0150445328165074
contig_2300	130908	-3.55304647236937	0.00038079718683821	0.0150446771965247
contig_1638	5446	3.55303281489926	0.00038081695762047	0.0150452420505815
contig_1968	253823	3.55302185621613	0.000380832822287305	0.0150455083985796
contig_1464	59610	3.55300705344581	0.000380854252943203	0.0150460612129666
contig_1083	126267	3.55299450938118	0.000380872414448595	0.0150464237622681
contig_1450	596763	3.55298780057345	0.000380882127904216	0.0150465912346815
contig_1053	62693	3.55298450205284	0.000380886903805462	0.0150467078187808
contig_135	336600	3.55297950249888	0.000380894142725818	0.0150468056096922
contig_1838	375658	3.55297818340783	0.000380896052676645	0.0150468056096922
contig_1764	14665	3.55296091818308	0.000380921052330036	0.0150474080354303
contig_1212	11157	3.55293442750131	0.000380959413217455	0.0150487006727397
contig_2300	130904	-3.55293071078921	0.000380964795639347	0.0150487225156594
contig_1032	706967	3.55292157373435	0.000380978027927939	0.0150490186281084
contig_1901	6957	3.55291432338195	0.000380988528198526	0.0150492616098132
contig_1032	608953	3.55291339292025	0.000380989875752546	0.0150492616098132
contig_1490	197760	3.55290413896061	0.000381003278170119	0.0150495877992224
contig_172	60012	3.55288190775616	0.000381035477202969	0.0150504388072047
contig_1103	94001	3.55288147452995	0.000381036104700534	0.0150504388072047
contig_180	528635	3.55287439094114	0.000381046364915558	0.0150505556980342
contig_1450	886830	3.55286662008524	0.00038105762089874	0.0150505565842406
contig_2014	44162	3.55285764539621	0.000381070621005171	0.0150507928302952
contig_1466	21797	3.55285519643688	0.000381074168468256	0.0150508608508914
contig_2266	203612	3.5528415873129	0.000381093882655222	0.0150514952942049
contig_1850	30042	3.55281773418531	0.000381128438612908	0.0150522311471803
contig_232	437051	3.55281649292263	0.00038113023690676	0.0150522311471803
contig_231	782880	3.55280684916998	0.000381144208676595	0.0150523294056554
contig_1083	347814	3.55278376945737	0.000381177648271068	0.015053361635397
contig_1415	264843	3.55277651237428	0.000381188163436397	0.0150535606116261
contig_1255	539176	3.55276616968512	0.000381203149965441	0.0150538833959991
contig_23	20257	3.55276608980882	0.00038120326570814	0.0150538833959991
contig_1124	63815	3.55272911979938	0.000381256839671056	0.0150553353801118
contig_179	275659	3.55269537831287	0.00038130574126042	0.0150566175008019
contig_1072	328418	3.55269096083958	0.000381312143945384	0.0150567261200262
contig_1364	159333	-3.55268601318281	0.000381319315197472	0.0150569371864027
contig_236	135626	3.5526693925838	0.000381343406414282	0.0150576666407113
contig_1339	176941	3.55265962786221	0.000381357560841017	0.0150577263148747
contig_1404	3724	3.55265448845536	0.000381365010852056	0.0150577894752021
contig_1802	26661	3.55264855435508	0.000381373613008579	0.0150578554083736
contig_104	16072	3.55263433243898	0.000381394230039461	0.0150583822893754
contig_1389	195029	3.55258193302311	0.000381470200690796	0.0150604430849334
contig_2271	178525	3.55257857599874	0.00038147506831351	0.0150605386469129
contig_1003	118999	3.55256296865504	0.000381497699433138	0.0150606634409594
contig_1969	15300	3.55255416697636	0.000381510462686359	0.0150610230943595
contig_1692	14049	3.55255182605066	0.000381513857313669	0.0150610850002164
contig_2028	182968	3.55253819924534	0.000381533618401155	0.0150616487897123
contig_1184	1093286	3.55251851584338	0.00038156216422931	0.0150624872403585
contig_155	365306	3.55251218279266	0.000381571349152354	0.015062705602839
contig_1397	438312	3.55250962381875	0.000381575060531066	0.0150627800015261
contig_105	310119	3.55249870872367	0.000381590891494003	0.0150632607098004
contig_1338	322626	3.55249456308228	0.000381596904382616	0.0150632868321101
contig_186	474030	3.55249315193997	0.000381598951140752	0.0150632904190642
contig_1323	638031	3.55247668979765	0.000381622829025588	0.0150640166384065
contig_2281	8718	3.55247220347946	0.000381629336548913	0.0150642014005466
contig_165	65076	3.55246918185525	0.000381633719553283	0.0150642301868613
contig_180	264624	3.55245399414771	0.000381655750731591	0.0150647228210575
contig_1016	26214	3.55245302167843	0.00038165716142896	0.0150647228210575
contig_1184	1326344	3.55243144654857	0.000381688460307556	0.0150655496379298
contig_1038	4333	3.55242782771686	0.000381693710354429	0.0150655496379298
contig_1323	556996	3.5524024472244	0.000381730533188268	0.0150664650092044
contig_216	107626	3.5523804803844	0.000381762406065803	0.0150675066342682
contig_1872	46167	3.55237134701226	0.00038177565890203	0.0150678133389134
contig_1706	30536	3.55236324317261	0.000381787418211315	0.0150681332096409
contig_2277	1086	3.55235685602845	0.000381796686698861	0.0150683547690813
contig_232	10754	3.5523492452688	0.000381807731069105	0.0150686131491109
contig_1692	34514	3.55234484613639	0.000381814115015748	0.0150686553304808
contig_1216	282632	3.55234330246328	0.00038181635519173	0.0150686553304808
contig_1041	44834	3.55232982943938	0.000381835907744302	0.015069179963573
contig_232	538619	3.55231414486028	0.000381858670966748	0.0150698634347321
contig_1011	1450638	3.55231114296341	0.000381863027801173	0.0150698683537417
contig_1347	62069	3.55230902218943	0.000381866105836689	0.0150698683537417
contig_2068	23107	3.55230902218942	0.000381866105836696	0.0150698683537417
contig_1450	202125	3.55230247640341	0.000381875606364393	0.0150701711565055
contig_1224	52374	3.55225110375727	0.000381950176088779	0.0150723926036677
contig_1802	106668	3.55224624388033	0.000381957231125012	0.0150725267448784
contig_1120	465622	3.55217905362324	0.00038205478305299	0.0150754589807751
contig_1901	80907	3.55217901186277	0.000382054843691254	0.0150754589807751
contig_1838	480443	3.55217717228795	0.000382057514853818	0.0150754589807751
contig_231	843502	3.55217617617245	0.000382058961274919	0.0150754589807751
contig_1011	140927	3.55217030378602	0.000382067488445993	0.0150756511693481
contig_1120	428548	3.5521526029741	0.000382093192505602	0.0150763768302066
contig_1943	5609	3.55213797696321	0.000382114432742659	0.0150769263361427
contig_1793	280167	3.55212038683873	0.000382139978996856	0.0150774292867257
contig_2116	57577	3.55210941086635	0.00038215592028296	0.015077697533368
contig_1938	75210	3.55210509385488	0.000382162190395695	0.015077698281688
contig_1255	316164	-3.55210436206316	0.000382163253273974	0.015077698281688
contig_1389	28762	3.55209542017986	0.000382176240981492	0.0150780664072531
contig_1801	37347	3.55208409873804	0.000382192685488985	0.0150782823363036
contig_1385	137936	3.55206300863243	0.000382223320841814	0.0150790580947293
contig_118	5241	3.55205907559882	0.000382229034195252	0.01507912381643
contig_2096	186347	3.55205672167122	0.000382232453685594	0.01507912982142
contig_133	60436	3.55204431818046	0.000382250472391306	0.0150796242299768
contig_1714	67012	3.55203640866579	0.000382261963056443	0.0150799023570887
contig_1198	291220	3.55203568877698	0.000382263008901647	0.0150799023570887
contig_212	72586	3.55202148698152	0.000382283641634319	0.0150803777254936
contig_1184	1208434	3.55201768645809	0.000382289163308773	0.0150805012457775
contig_2055	32939	3.55200637339231	0.000382305600187566	0.0150808490487154
contig_2253	71511	3.55196363315954	0.000382367703907634	0.0150824956162547
contig_231	669050	3.55196255803299	0.000382369266242456	0.0150824956162547
contig_1255	290793	3.55194519356451	0.000382394500483297	0.0150831412834709
contig_135	131742	3.5519096105683	0.00038244621495614	0.0150845317000866
contig_1022	48800	3.55190337694841	0.00038245527524735	0.0150847447500545
contig_1255	28379	3.55189703404919	0.000382464494577152	0.0150849530308368
contig_2300	21361	3.55189364566592	0.000382469419637701	0.0150850140123793
contig_115	423658	3.55189064830748	0.000382473776387828	0.0150850415405672
contig_1113	35463	3.55188499739899	0.000382481990278454	0.0150851490426308
contig_1784	190009	3.55187185093044	0.000382501099995051	0.0150855449843339
contig_1223	261687	-3.5518655201002	0.000382510302812986	0.0150856884551465
contig_1450	509997	3.55185806131672	0.00038252114554683	0.0150860439241698
contig_1942	131107	3.55185307907828	0.00038252838832029	0.0150861852598826
contig_199	255219	3.55184716562925	0.000382536984978379	0.0150863441963777
contig_2125	1688	3.55183024707868	0.000382561581265843	0.0150869983345494
contig_146	323211	3.5518288297329	0.000382563641878495	0.0150869983345494
contig_2021	85215	3.55180101690476	0.000382604079745995	0.0150883765821555
contig_236	455202	3.55179460993809	0.000382613395584461	0.0150886718001562
contig_1077	26641	3.55179263231225	0.000382616271128869	0.0150887130382908
contig_1532	158946	3.551782144973	0.000382631520463077	0.0150891440118907
contig_1665	227834	3.55177940329105	0.000382635507156517	0.0150891829702849
contig_1011	548388	3.55176145026692	0.000382661613698152	0.0150900681463355
contig_1077	7121	3.55170565440338	0.000382742760351348	0.0150924741780912
contig_1041	91142	3.55170096218556	0.000382749585206269	0.0150925989512943
contig_1685	30648	3.55169140879866	0.000382763481008135	0.0150930025413438
contig_197	105743	3.55167934302641	0.000382781031853651	0.0150932751512011
contig_2238	562116	3.55166220732533	0.000382805958698973	0.0150938506339453
contig_1407	371848	3.55165817171094	0.000382811829419839	0.0150938985006822
contig_185	428796	3.55165204966206	0.000382820735495829	0.015094161327936
contig_1428	34507	3.55164948245036	0.000382824470215315	0.0150941803898786
contig_1413	108210	3.55164618121828	0.000382829272820521	0.0150942254008011
contig_1418	399352	3.5516377528811	0.000382841534551352	0.015094427250312
contig_1055	12430	3.55163213149925	0.000382849712865704	0.0150944365552577
contig_1407	234746	3.5516100850179	0.000382881788949248	0.0150952133375867
contig_176	241817	3.55159247312409	0.000382907414823707	0.0150956462432115
contig_1146	290989	3.55158925916888	0.00038291209140532	0.0150956618898506
contig_229	70979	-3.55158609600994	0.000382916694126102	0.0150957233771332
contig_2249	19505	3.55157837566528	0.000382927928236761	0.0150960219138522
contig_1146	198239	-3.55157456773234	0.0003829334693904	0.0150961681878417
contig_151	84174	3.55156408809353	0.000382948719333842	0.0150964806818831
contig_1666	12002	3.55155345589758	0.000382964191858095	0.0150968741113841
contig_1041	32508	3.55154478485867	0.000382976810837228	0.0150972993901194
contig_104	307496	3.55154314012433	0.00038297920446604	0.0150973215739674
contig_1397	326669	-3.55154043768948	0.000382983137426937	0.0150974044389147
contig_1409	176625	3.55152678574558	0.000383003006220733	0.0150977992807659
contig_186	522083	3.5515152034199	0.000383019863684752	0.0150979139024939
contig_1480	57995	3.55149180346833	0.000383053923195535	0.0150986144137723
contig_2222	7844	3.55148968070975	0.000383057013090628	0.0150986144137723
contig_1928	46267	3.55148926682352	0.000383057615547651	0.0150986144137723
contig_180	63085	3.55148467827675	0.0003830642947424	0.0150986624578725
contig_1146	300930	3.5514845451625	0.000383064488508208	0.0150986624578725
contig_1191	136617	3.55147725352691	0.000383075102610457	0.0150989992790011
contig_101	9614	3.55146720514824	0.000383089730028626	0.0150993686640158
contig_1180	35985	3.55145132251547	0.000383112851431236	0.0150998469319035
contig_2266	123077	3.55144508761016	0.000383121928353181	0.0150999881623412
contig_1395	226462	3.55143400186892	0.000383138067732652	0.0151004077374423
contig_1523	50535	3.55142360904217	0.000383153198896971	0.0151008597404192
contig_1076	139004	3.55141847626073	0.00038316067204191	0.0151008655687735
contig_1057	45645	3.55141139145203	0.000383170987492017	0.0151010555878282
contig_1054	57623	-3.55140751703699	0.000383176628732944	0.0151011335637565
contig_2046	94767	3.5513819580308	0.000383213845202127	0.0151020065958498
contig_1011	676773	3.55138111925779	0.000383215066596763	0.0151020065958498
contig_166	17059	3.55137103405571	0.000383229752632846	0.0151023610366962
contig_1838	310376	-3.55135484249702	0.000383253331824291	0.0151030737103833
contig_236	183415	3.5513452197689	0.000383267345703595	0.0151035537824881
contig_232	612126	3.55133882991115	0.00038327665171748	0.0151037761454735
contig_203	37283	3.55133473111805	0.000383282621198697	0.0151038462981125
contig_2345	8479	3.55133386155142	0.000383283887646494	0.0151038462981125
contig_1693	30243	3.55133294866276	0.00038328521719324	0.0151038462981125
contig_1859	72055	3.55132687441185	0.00038329406394652	0.0151040292184277
contig_127	162392	3.5513198565514	0.000383304285243632	0.0151041373503466
contig_1843	20302	3.55131744457046	0.000383307798278228	0.0151041373503466
contig_130	1069676	3.55131024857027	0.000383318279384687	0.0151042743316228
contig_104	15895	3.55130205553086	0.000383330213023156	0.0151045875155303
contig_135	668899	3.55129306423942	0.000383343309761764	0.0151048148569371
contig_1854	32747	-3.55126463504325	0.000383384722554824	0.0151059413555434
contig_1940	894187	3.55123874345621	0.000383422442452217	0.0151068500951497
contig_231	977847	3.55123634199197	0.000383425941176936	0.0151069157621853
contig_2287	33959	-3.55121737441751	0.000383453576333236	0.0151077880227796
contig_1775	46518	3.55121264604587	0.000383460465711086	0.0151079150868503
contig_185	314809	3.55119681956879	0.000383483526199644	0.0151085348906503
contig_101	16238	3.55118977031235	0.000383493797967632	0.0151085942640279
contig_1407	38596	3.55118327090101	0.000383503268761028	0.0151088073921784
contig_155	153681	3.55117947640653	0.000383508798112567	0.0151089530443764
contig_209	18366	3.55116244455965	0.000383533617901329	0.0151096421019754
contig_1470	44795	3.55114505243299	0.000383558964259731	0.0151098998327009
contig_1662	2701	3.55112213304027	0.000383592368151908	0.0151108015194548
contig_1665	261689	3.55111744935621	0.000383599194726564	0.0151109982486023
contig_1032	30510	3.55111492373557	0.000383602875922459	0.0151110710715801
contig_2022	75871	3.55111221543864	0.000383606823413245	0.0151111543838298
contig_1053	95645	3.55109642909758	0.000383629833623672	0.0151118442323669
contig_2193	169031	3.55109494917084	0.000383631990834749	0.0151118570174467
contig_2287	82187	3.55108851395505	0.000383641371240859	0.0151120099513702
contig_1015	40876	3.55108477313487	0.000383646824212069	0.0151121525580185
contig_236	781824	3.55106195173933	0.000383680092392947	0.0151130686190764
contig_2306	162704	3.55106027807774	0.000383682532300625	0.0151130686190764
contig_1182	214237	3.55104658818217	0.00038370249033314	0.0151133653417983
contig_1944	63397	3.55104307478503	0.000383707612551634	0.0151134641015484
contig_1115	46875	3.55104149658552	0.000383709913446036	0.0151134825370368
contig_232	240654	3.55102486152284	0.000383734166881706	0.0151137959755498
contig_1995	149295	3.55099768451539	0.00038377379324742	0.015114987835898
contig_1032	1043726	3.55099172486794	0.000383782483426588	0.0151152272192471
contig_115	429773	3.55096027569183	0.000383828344717934	0.0151164143446307
contig_2009	99556	3.5509261911952	0.00038387805479349	0.0151179388614124
contig_1979	34463	3.55091761729208	0.000383890560234243	0.0151181635745372
contig_1073	454963	3.55091653740262	0.000383892135330775	0.0151181635745372
contig_1619	104147	3.5509159940679	0.000383892927825878	0.0151181635745372
contig_1490	128570	3.55091266677456	0.00038389778097015	0.0151182824945907
contig_1391	84218	3.55089239621361	0.000383927348570125	0.0151187644157056
contig_1371	293973	3.55088996094313	0.000383930900914162	0.0151187644157056
contig_1601	66817	3.55088695826476	0.000383935280981848	0.0151188206204188
contig_1165	8233	3.55086726424413	0.000383964010205938	0.0151192968204103
contig_2193	454552	3.55086182992597	0.000383971938028916	0.0151192968204103
contig_1897	8828	3.55085405634549	0.000383983278736886	0.0151195554417863
contig_1784	108488	3.55085189921035	0.000383986425790042	0.0151195897312418
contig_138	49526	3.55084709132994	0.000383993440112903	0.0151195897312418
contig_188	51232	3.55084579697215	0.000383995328500505	0.0151195897312418
contig_2238	155171	3.55084355985575	0.000383998592334822	0.0151195897312418
contig_188	481055	3.5508375066433	0.000384007423781122	0.0151197224744764
contig_1440	28938	3.55082768087557	0.000384021759670896	0.0151199500059954
contig_1655	77853	3.55082466407337	0.000384026161314726	0.0151199500059954
contig_2238	89214	3.55082456585936	0.000384026304613966	0.0151199500059954
contig_1389	35534	3.55082031516576	0.000384032506640473	0.0151201219984351
contig_168	33002	3.55080781201416	0.000384050750059434	0.0151204074696194
contig_186	262172	3.55078706394978	0.000384081025464314	0.015121099602466
contig_1655	38399	3.55077311639365	0.0003841013788772	0.0151216784045923
contig_105	643973	3.55076623583298	0.000384111419924501	0.0151218592247791
contig_2191	3376	3.5507373930173	0.00038415351394256	0.0151231374371795
contig_1638	86995	3.55071785884809	0.000384182025108251	0.0151237702685502
contig_1337	256683	3.55070374605277	0.000384202624719012	0.015124220179305
contig_1027	584181	3.5507007212493	0.000384207039979668	0.0151242495834604
contig_140	291175	3.55069522751305	0.000384215059226063	0.0151243486551643
contig_1011	750010	3.55068207672939	0.000384234256155196	0.0151249604030008
contig_1184	997912	3.55067370395794	0.00038424647882163	0.0151249865097566
contig_1717	12571	3.55064683667185	0.000384285702443546	0.0151261185488731
contig_173	70014	3.55063400906076	0.000384304430826619	0.0151266391090053
contig_1393	61164	3.55061655263771	0.000384329918671015	0.0151272519156159
contig_1859	88913	3.55061350105605	0.000384334374398856	0.0151273122588133
contig_231	145937	3.55059941817953	0.000384354937956018	0.0151276829916533
contig_2128	186208	3.55059619384925	0.000384359646208421	0.0151276829916533
contig_130	976912	3.55058975654779	0.000384369046287606	0.015127918346865
contig_1596	58559	3.55056148642087	0.00038441033032684	0.0151290742148919
contig_1113	29440	3.55054365636312	0.000384436370430971	0.0151298824258037
contig_1088	364412	-3.55051873450605	0.000384472770594026	0.0151307372642534
contig_165	86452	3.55050907650942	0.000384486877658068	0.0151312202254394
contig_1444	309556	3.55050687520072	0.000384490093092676	0.0151312745513739
contig_1255	786253	3.55049601382574	0.000384505958587103	0.0151316978628435
contig_1104	134442	3.55048385344711	0.000384523722296081	0.0151320924674388
contig_1940	812865	3.55046478847409	0.000384551573682671	0.0151329718360476
contig_118	281170	3.55046037103996	0.000384558027234667	0.0151331535773861
contig_2245	10862	3.55044579144881	0.000384579327681906	0.0151338473471196
contig_1434	190367	3.550431242956	0.000384600583794286	0.0151343949095946
contig_1025	162491	3.55040192877581	0.000384643416686815	0.0151353479153935
contig_231	587210	3.55039959433666	0.000384646827882312	0.0151353479153935
contig_146	161626	3.55038338402787	0.000384670515949986	0.0151360633262917
contig_1842	143120	3.55037474702676	0.000384683137726295	0.015136343285131
contig_2199	868705	3.55034210746727	0.000384730839399746	0.0151377868257477
contig_2222	86158	3.55031861300505	0.00038476517922739	0.0151385604443029
contig_1255	321356	-3.55029116140747	0.000384805306487094	0.0151395863069199
contig_1041	32283	3.55027686329371	0.000384826208245008	0.0151400221555863
contig_1097	244251	-3.55024425144927	0.000384873885977401	0.0151416089447549
contig_1079	145582	3.55024034448174	0.000384879598240272	0.0151417614328621
contig_130	974180	3.55023496860925	0.000384887458275616	0.0151418147723402
contig_1619	173134	3.55022814021162	0.00038489744225672	0.0151418855041199
contig_1141	28682	3.55020790669819	0.000384927027634044	0.0151426159349888
contig_1371	260160	3.55019970951375	0.000384939014135304	0.015142798502917
contig_1255	602216	3.55019596793971	0.000384944485444711	0.0151429414929032
contig_232	744548	3.55019219972859	0.000384949995779023	0.0151430037968151
contig_2199	697269	3.55017930954711	0.000384968845919681	0.0151435165027822
contig_1063	355566	3.55017262014903	0.000384978628596337	0.0151435986761655
contig_1464	4419	3.55017141221242	0.000384980395125819	0.0151435986761655
contig_2200	134069	3.55017111773526	0.000384980825780851	0.0151435986761655
contig_131	11698	3.55014466499773	0.000385019513145469	0.0151444899085665
contig_103	4204	3.55014414070803	0.00038502027996054	0.0151444899085665
contig_2106	64763	3.5501331496502	0.000385036355579027	0.0151448746276886
contig_2307	5406	3.55013222583449	0.000385037706788643	0.0151448746276886
contig_1124	488775	3.55012869886726	0.000385042865511994	0.0151449998169868
contig_1323	420269	3.55012587081962	0.000385047002006323	0.0151449998169868
contig_1183	93291	3.55012125997447	0.000385053746230302	0.0151449998169868
contig_1213	59971	3.55011381437961	0.000385064637039344	0.0151450329899197
contig_1368	12908	3.55010587200258	0.000385076254818158	0.0151453071958058
contig_179	2703	3.55010090933662	0.00038508351416584	0.0151454482317811
contig_1269	4686	3.55008988389936	0.000385099642544097	0.0151458422830942
contig_2288	70441	3.55008903779929	0.00038510088027364	0.0151458422830942
contig_130	306117	3.55008294332578	0.000385109795770964	0.0151459762056402
contig_1046	495440	3.55007009044284	0.000385128598658089	0.0151465712205036
contig_1029	139539	3.55006138406486	0.000385141335979968	0.0151467831932499
contig_1619	182907	3.55005603240265	0.000385149165590102	0.0151469466320425
contig_1339	43339	3.55004928037581	0.000385159044179495	0.0151471782098389
contig_1416	57630	3.55004783589371	0.000385161157567581	0.0151471782098389
contig_1184	782710	3.55004449418946	0.000385166046778731	0.0151472493154229
contig_1088	338045	3.55004317153872	0.000385167981950663	0.0151472531785003
contig_2331	238146	3.55002852112014	0.000385189417603988	0.0151478071932599
contig_2312	34545	3.55002502164386	0.000385194538002192	0.01514793631394
contig_1876	195472	3.55001456780588	0.000385209834330751	0.0151483211177427
contig_1003	429711	3.54999556396295	0.000385237642703705	0.0151491918971916
contig_130	518801	3.54997661125215	0.000385265378123429	0.0151495663575027
contig_197	150656	3.54996943381962	0.000385275882073978	0.0151495663575027
contig_1339	27353	3.5499559130749	0.000385295669992726	0.0151501070695363
contig_1383	68421	3.54995288328629	0.000385300104287829	0.0151501394924465
contig_2154	73478	3.54995283896824	0.000385300169150557	0.0151501394924465
contig_118	478871	3.549937354632	0.000385322832244399	0.0151507352946409
contig_1693	103996	3.54992397289327	0.000385342418950254	0.0151510782953949
contig_1665	595496	3.54987614091731	0.000385412437702083	0.0151528096721208
contig_1032	623039	3.54986638785408	0.000385426716165441	0.0151530378388921
contig_1007	140357	3.54986426749403	0.000385429820433358	0.0151530378388921
contig_167	317515	3.5498512658643	0.000385448855703052	0.0151533348850061
contig_1498	108287	3.5498312454017	0.0003854781687392	0.0151538145180682
contig_115	120203	3.54982880523424	0.00038548174166207	0.015153882730911
contig_1041	77558	3.54982385389334	0.000385488991570733	0.0151539891759889
contig_1450	159807	3.54981373749137	0.000385503804719977	0.0151539891759889
contig_1535	61735	3.54981211076983	0.00038550618673004	0.0151539891759889
contig_1029	252312	3.54981189513239	0.000385506502489197	0.0151539891759889
contig_141	85086	3.5498067505865	0.000385514035749431	0.015154052831293
contig_1389	292933	3.54980657214707	0.00038551429704429	0.015154052831293
contig_1940	675193	3.54979784012028	0.000385527083846752	0.0151542925177205
contig_1103	236364	3.5497926108362	0.000385534741574015	0.0151544490460309
contig_1747	151059	3.54977022452416	0.000385567525540597	0.0151553638846162
contig_118	206545	3.54976793345595	0.000385570880876364	0.0151553638846162
contig_1421	49990	3.54976040607129	0.000385581905141393	0.0151555697804278
contig_1928	168891	3.54975933697506	0.000385583470914973	0.0151555697804278
contig_2171	112869	3.54974150256101	0.000385609591661106	0.0151561055368713
contig_1335	121290	3.54972883885256	0.000385628140261493	0.015156603068121
contig_1938	53316	3.54972133250967	0.000385639135235014	0.0151567405457387
contig_185	497562	3.54971764054451	0.000385644543176893	0.0151568142983152
contig_1097	155107	3.54969800887401	0.000385673300579332	0.015157583309042
contig_1361	53364	3.54968839843851	0.000385687379131912	0.0151579308206583
contig_1323	226527	-3.54967694315138	0.000385704160878382	0.0151584349283793
contig_1255	714406	3.54965431180521	0.000385737317314094	0.0151594445366264
contig_1041	33460	3.54965308988266	0.000385739107588148	0.0151594445366264
contig_1464	61630	3.54965242154378	0.000385740086794042	0.0151594445366264
contig_1444	23983	-3.54964373705855	0.000385752810938272	0.0151597688872427
contig_1480	172265	3.54964029942528	0.000385757847723019	0.0151598443534534
contig_1720	191250	3.54961284764984	0.000385798071985808	0.0151608250596498
contig_1011	1220882	3.549611114771	0.00038580061125271	0.0151608525943501
contig_1046	438312	3.54960683967052	0.000385806875820419	0.0151610265216799
contig_1046	35538	3.54955963907107	0.000385876048081685	0.0151633112032543
contig_2108	12656	-3.54954384730806	0.000385899193425144	0.015163714880488
contig_236	710170	3.54952757443702	0.000385923045266326	0.0151644353359277
contig_1011	1476363	3.54951667449118	0.000385939022552362	0.0151649186167229
contig_2331	214258	3.54950859697824	0.000385950863077385	0.0151651550861075
contig_180	516648	3.54950066082927	0.000385962496712853	0.0151654796660233
contig_1069	190895	3.54949317920362	0.000385973464360714	0.0151657660807874
contig_2125	25775	3.54949144374004	0.000385976008495587	0.0151657937796736
contig_1073	270430	3.54945269276591	0.000386032820283601	0.0151670864997621
contig_2306	150625	3.54945142936334	0.000386034672656549	0.0151670870115689
contig_1216	110578	3.54944841313715	0.000386039095014386	0.0151671162294722
contig_1917	203320	3.54941619833796	0.000386086330953715	0.0151681500697874
contig_1373	125873	3.54940171670087	0.00038610756685894	0.015168293928813
contig_215	50158	3.54939984024737	0.000386110318574471	0.0151683245504847
contig_130	393542	3.54938153316072	0.000386137165868537	0.0151687858568405
contig_1027	401475	3.54938054359165	0.000386138617118659	0.0151687858568405
contig_1367	22192	3.54937546328713	0.000386146067707174	0.0151687972456038
contig_1389	291209	3.54937532859205	0.000386146265247882	0.0151687972456038
contig_1665	150176	3.5493577181472	0.000386172093133623	0.0151695466038289
contig_1450	767703	-3.54934102627351	0.000386196575311991	0.0151701231339615
contig_2222	12163	3.54932625871113	0.000386218236288373	0.0151708762823488
contig_203	75916	3.54931119101365	0.000386240338671431	0.0151713362960548
contig_1129	128657	-3.5492981827203	0.000386259421123065	0.0151718172222414
contig_1069	12383	3.54929388715714	0.000386265722671722	0.0151718997380223
contig_1619	441311	3.54928207471961	0.000386283051896068	0.0151722878151222
contig_2193	463003	3.54923762248862	0.000386348271255101	0.0151740025057576
contig_1389	339759	3.54923469641469	0.000386352564688925	0.0151740819951542
contig_1348	75372	3.54922260647281	0.000386370304756286	0.0151746341868372
contig_179	245144	3.54920275579349	0.000386399434122907	0.015175344561954
contig_1665	260594	3.54918166501528	0.000386430385489307	0.0151761987304575
contig_2228	2316	3.54916582315098	0.000386453635436685	0.0151768863647
contig_1692	144168	3.54914985637346	0.000386477070032853	0.0151773093131643
contig_1421	169281	-3.54914244044035	0.000386487954922361	0.0151776644895693
contig_1011	596309	3.54913181606566	0.000386503549567716	0.0151779670059257
contig_167	322725	3.54910274708481	0.000386546220538296	0.0151785873652179
contig_1032	814341	3.5490910855342	0.000386563340011905	0.0151789622693485
contig_1619	446144	3.54908217518282	0.000386576421127707	0.0151792333638466
contig_235	21340	3.54907107577412	0.000386592716535155	0.0151794830423739
contig_1968	16720	3.54906315083664	0.000386604351789654	0.0151795626636619
contig_1692	135809	3.54906311642475	0.000386604402313295	0.0151795626636619
contig_1391	231289	3.54905414616024	0.000386617572695109	0.0151799698624223
contig_1069	419696	3.54903912848514	0.000386639622985177	0.0151803672976003
contig_2026	39929	3.54903623825616	0.000386643866812018	0.0151803893593928
contig_180	1054952	3.54903405904379	0.000386647066656456	0.0151804427115958
contig_1456	194646	3.54902698868399	0.000386657448583051	0.0151806445504136
contig_2125	48420	3.54897679401539	0.000386731160577499	0.0151825877501845
contig_1073	63390	3.54897295779036	0.000386736794699992	0.0151827366538981
contig_1784	176864	3.54896628641218	0.000386746592890228	0.0151829133232502
contig_164	46862	3.54896613270336	0.000386746818643661	0.0151829133232502
contig_231	50411	3.54894932868853	0.00038677149958339	0.015183303957597
contig_216	14323	3.54894637412188	0.000386775839262874	0.0151833530583415
contig_1049	247258	3.54894596990075	0.000386776432988042	0.0151833530583415
contig_1011	1124555	3.54889032924872	0.00038685816681847	0.0151855571454839
contig_149	126773	-3.54888011654409	0.000386873170614858	0.0151856324321216
contig_231	1007111	3.54887553916367	0.000386879895560761	0.0151858241135748
contig_1015	25393	3.54885304299857	0.000386912947819362	0.0151864312746048
contig_1138	316926	3.54883481530789	0.00038693973060123	0.0151873052287695
contig_1427	20141	3.54883182935189	0.000386944118168476	0.0151874051492022
contig_1370	6873	3.54880231171804	0.000386987493915874	0.0151884569721908
contig_1882	82989	3.54878819254003	0.000387008243455742	0.0151889821696242
contig_1072	429372	3.54876754317873	0.000387038591623282	0.0151897394677543
contig_1033	391646	3.54876607074994	0.000387040755722635	0.015189752105153
contig_1073	315888	3.54876333454853	0.000387044777279392	0.0151897651006072
contig_1255	500973	3.54875826860005	0.000387052223106045	0.0151897651006072
contig_1124	104684	3.54875242016667	0.000387060819179362	0.0151897651006072
contig_1124	222891	3.54874699352465	0.000387068795459976	0.0151897651006072
contig_1032	998701	-3.54874675679416	0.000387069143418773	0.0151897651006072
contig_1237	43888	3.54874579276747	0.000387070560398371	0.0151897651006072
contig_1004	143815	3.54872384703171	0.000387102818762597	0.0151906695444035
contig_1802	10238	3.54869774149717	0.000387141194948917	0.0151918863105562
contig_1200	118278	3.54869429783013	0.000387146257543479	0.0151919403799758
contig_2193	1407	3.54867915396664	0.000387168521533742	0.0151927319202154
contig_194	315926	-3.548671186169	0.00038718023599775	0.0151929122208253
contig_1510	85210	3.54865906653087	0.00038719805524109	0.0151935060943388
contig_1720	156474	3.54864437363598	0.000387219658916269	0.01519400193981
contig_130	1423503	3.54862593835046	0.000387246766803045	0.0151946039525812
contig_1397	439333	3.54862400060918	0.000387249616228412	0.0151946223987231
contig_1995	121889	3.54861979331036	0.000387255803078422	0.0151947205490095
contig_1806	37466	-3.54861620287282	0.000387261082904464	0.0151948554106616
contig_1027	510714	3.54861408507687	0.000387264197206651	0.0151949053033774
contig_1747	188811	-3.54860808543566	0.000387273020041919	0.0151950087404899
contig_1011	991398	3.54860728007911	0.000387274204381733	0.0151950087404899
contig_1120	23631	3.54858792960725	0.000387302661782266	0.0151955468600314
contig_2058	43370	3.548582877842	0.000387310091385671	0.0151957660533664
contig_229	113735	3.54856290167156	0.00038733947153444	0.0151966587772884
contig_1384	134510	3.54855828254471	0.00038734626545708	0.0151968237777752
contig_1070	9751	3.54854638389294	0.000387363766792591	0.0151973657958048
contig_1076	155895	3.54854433805371	0.00038736677602466	0.01519738527498
contig_1021	159981	3.54854293057183	0.000387368846307375	0.01519738527498
contig_236	603033	3.54854104517738	0.000387371619573866	0.01519738527498
contig_1011	315894	3.54853727357883	0.000387377167353454	0.0151975299995655
contig_1378	133083	3.54850011999755	0.000387431821857279	0.0151986735304434
contig_1797	22354	3.54849972821591	0.000387432398223178	0.0151986735304434
contig_146	216663	3.54849865228146	0.000387433981078234	0.0151986735304434
contig_1003	115201	3.54849728153986	0.000387435997645969	0.0151986735304434
contig_1109	46010	3.54849094136678	0.000387445325124877	0.015198757722716
contig_2116	19072	3.54848624303223	0.000387452237313892	0.0151989565692597
contig_1033	312101	3.54846554403933	0.000387482691041058	0.015199477284358
contig_1881	22238	3.5484477834888	0.00038750882332062	0.0152000916602443
contig_2253	250018	-3.54842278409471	0.00038754560938298	0.0152011007364114
contig_2028	48582	3.54842021273273	0.000387549393271053	0.015201104538963
contig_1125	94464	3.54838476351481	0.000387601562091623	0.0152027168986391
contig_1391	143180	3.54837395866577	0.000387617464346247	0.015203195994239
contig_180	861121	3.54836532699662	0.00038763016861761	0.0152035496500909
contig_1280	130891	3.54836096085059	0.000387636594950937	0.0152035518144273
contig_180	1026457	3.54834124733632	0.000387665611622647	0.015204342186956
contig_231	994254	3.54834032454729	0.000387666969941944	0.015204342186956
contig_1069	405539	3.54833806839566	0.000387670290951903	0.0152043625688905
contig_1048	24416	3.54832923763294	0.000387683289913263	0.0152044760376115
contig_1361	20091	3.54831710220182	0.000387701154040423	0.0152049822219582
contig_2281	93046	3.54831710220182	0.000387701154040425	0.0152049822219582
contig_135	137094	-3.54829903984043	0.000387727744410828	0.0152052602615732
contig_180	220792	3.54829561283352	0.000387732789645801	0.0152052602615732
contig_115	390869	3.54827491395128	0.000387763263816786	0.0152060214313699
contig_2253	162413	3.54826155234237	0.000387782936790232	0.0152064862342168
contig_1012	83443	3.54825411489941	0.000387793887718225	0.0152067161133733
contig_115	378276	3.54823369685968	0.000387823952827212	0.0152075589972957
contig_194	275918	3.54823285283278	0.000387825195684913	0.0152075589972957
contig_1450	566944	3.54823200235888	0.000387826448039801	0.0152075589972957
contig_1464	198279	3.54822877769177	0.000387831196518057	0.0152076728779847
contig_1076	180541	3.54822512859125	0.000387836570060558	0.0152078112675513
contig_130	1531128	3.54822335453858	0.000387839182495901	0.0152078413880412
contig_1891	62241	3.54821093069031	0.000387857478073207	0.0152080582335077
contig_1532	14792	3.54820958002486	0.00038785946713549	0.0152080582335077
contig_133	226329	3.54820270288375	0.000387869594929689	0.0152082354057935
contig_1079	97071	3.54820150231408	0.000387871363004039	0.0152082354057935
contig_194	173533	3.54819838387142	0.000387875955557766	0.0152083431614526
contig_1490	93833	3.54818366381263	0.000387897634584056	0.0152088595040763
contig_1374	64407	3.54815677027824	0.000387937245070117	0.0152096614512808
contig_1407	340686	3.54814926115235	0.000387948305657249	0.0152097335126612
contig_2140	163324	3.54814303213292	0.000387957480931765	0.015210020917754
contig_2108	37707	3.5481402183821	0.000387961625621082	0.0152100894120393
contig_1456	12601	3.54813934161513	0.000387962917117999	0.0152100894120393
contig_183	102565	3.54812714250872	0.000387980887085251	0.0152103131029778
contig_1348	15155	3.54812405530883	0.000387985434826997	0.0152103131029778
contig_1529	8806	3.54811726709058	0.00038799543469919	0.0152105687625017
contig_128	158933	3.54809932320394	0.000388021869389365	0.0152113037586308
contig_1323	129902	3.54807961467622	0.000388050905664292	0.0152118763128301
contig_1942	114218	3.54807608401998	0.000388056107541027	0.0152119348228442
contig_153	96382	-3.54806706983986	0.000388069388838961	0.0152120463074203
contig_155	119656	3.54806596791596	0.000388071012418923	0.0152120463074203
contig_2283	115450	3.54806564284412	0.000388071491382557	0.0152120463074203
contig_180	904872	3.54805711105669	0.000388084062388481	0.0152123074826555
contig_2322	110726	3.54804007703581	0.000388109161992906	0.0152125681911561
contig_1135	263534	3.54801204389576	0.000388150472085678	0.0152136811836985
contig_1325	169702	3.54800244405408	0.000388164619513555	0.0152140360858623
contig_1088	119450	3.54799450757832	0.000388176315978465	0.0152142713878552
contig_2271	244367	3.54798424715824	0.000388191437868992	0.0152145449208974
contig_1018	188794	3.54797960021513	0.000388198286752643	0.0152145449208974
contig_1503	263156	3.54797290219671	0.000388208158806386	0.0152147089666651
contig_1619	107467	3.54796792822402	0.000388215489980977	0.0152147108578596
contig_1374	16598	3.54796111253998	0.000388225535877456	0.0152149375002316
contig_1019	169310	3.5479581544858	0.000388229895941842	0.015214986190802
contig_2116	32243	3.54795209919516	0.00038823882136297	0.015215263669781
contig_1041	41717	3.5479398899102	0.000388256818276281	0.0152156797141267
contig_2199	40236	3.54793149829581	0.000388269188261632	0.0152160198584095
contig_144	91757	3.54791712566783	0.000388290375648127	0.0152164173106268
contig_1170	50779	3.54790668737716	0.000388305763914858	0.0152167300473759
contig_191	212997	3.54789579586034	0.000388321820941142	0.0152172869640609
contig_1450	674105	3.54788559651096	0.000388336858088987	0.0152177315899794
contig_1231	68693	-3.54788424820181	0.000388338845974554	0.0152177371700687
contig_1253	19681	3.54787510826054	0.000388352321738112	0.0152181206003756
contig_1503	121100	3.54785786334108	0.000388377748524546	0.0152187553697081
contig_1630	48067	3.54781655500845	0.000388438661958082	0.0152203601255397
contig_238	161198	3.54781596091834	0.000388439538070873	0.0152203601255397
contig_115	258966	3.54781325063979	0.000388443534979031	0.0152203625712907
contig_1073	565041	3.5478076314744	0.000388451821809878	0.0152205730177151
contig_1455	225857	3.54780180040271	0.000388460421322947	0.0152207207873608
contig_1138	355064	3.54779379995327	0.000388472220467469	0.0152209334279804
contig_130	1553167	3.54778964255824	0.000388478351968347	0.0152209616014562
contig_1073	543874	3.54776966286302	0.000388507820124066	0.0152216099073811
contig_1456	238241	3.54775713856196	0.000388526293345522	0.0152221890285703
contig_180	190689	3.54775201665651	0.0003885338483424	0.0152224127008934
contig_134	362925	3.54775059541189	0.00038853594475425	0.0152224225095713
contig_1146	421169	3.54774315647109	0.000388546917762391	0.0152225631114495
contig_1099	22408	3.54774104182226	0.000388550037084446	0.0152225765224626
contig_115	767637	3.54772771333729	0.000388569698493659	0.0152232386320254
contig_1473	9959	3.5477087703973	0.000388597643621486	0.0152240441284522
contig_1046	231705	3.54769073753946	0.000388624247916877	0.0152246093706378
contig_1505	130855	3.54768589377501	0.000388631394325442	0.015224715372912
contig_236	200939	3.54767903413143	0.000388641515138257	0.0152248948636057
contig_135	589939	3.54767416231077	0.000388648703239266	0.01522510412356
contig_1501	12420	3.54766520521006	0.000388661919268486	0.0152254528715427
contig_2021	52570	3.54766062040752	0.000388668684218639	0.0152254528715427
contig_1439	5642	3.5476458224183	0.000388690519641322	0.0152261127533596
contig_1183	40179	3.54764545018844	0.000388691068906145	0.0152261127533596
contig_1087	9595	-3.5476266547103	0.000388718804580364	0.0152269484917061
contig_1032	811351	3.54762598695222	0.000388719789996108	0.0152269484917061
contig_1450	298434	3.54761268270764	0.000388739423658853	0.0152274282319625
contig_1596	114823	3.54756977248687	0.000388802754486043	0.0152292578784083
contig_1335	99389	3.54755477847812	0.000388824886288115	0.0152298091737693
contig_2199	647833	3.54755192203407	0.000388829102655934	0.0152298091737693
contig_2140	607590	3.54754538066082	0.000388838758470991	0.0152300170320305
contig_2199	474147	3.54753392725899	0.000388855665541653	0.0152304622139469
contig_176	262449	3.54752525898202	0.000388868461774969	0.0152308187187853
contig_1843	123021	3.54752105140611	0.000388874673200022	0.0152309157789052
contig_101	54453	3.54751684933268	0.000388880876594594	0.0152309157789052
contig_1184	657398	3.54751607318653	0.00038888202240591	0.0152309157789052
contig_1124	58534	3.54751161862232	0.00038888859866409	0.0152311010002841
contig_103	96795	-3.54750098971653	0.000388904290501845	0.0152314262027061
contig_1397	262932	3.54749662628631	0.000388910732562873	0.0152315338177504
contig_1850	69446	3.547481532713	0.000388933017112275	0.0152320448542831
contig_118	300999	3.54746771691827	0.0003889534161617	0.0152325207575259
contig_2070	255648	3.54745446042888	0.000388972990335545	0.0152331039087314
contig_1011	1221842	3.54743091591253	0.00038900775780125	0.0152339517917373
contig_232	568309	3.54742287062778	0.000389019638692338	0.0152341349013581
contig_1744	25358	3.54741319730823	0.000389033924236187	0.0152346219777476
contig_1407	511066	3.54740293499273	0.000389049080144284	0.0152349386861602
contig_1021	104258	3.54739201825745	0.000389065203138354	0.0152352680410291
contig_231	59114	3.54737140306628	0.00038909565154499	0.0152361709419511
contig_142	210844	3.547346872495	0.000389131885825552	0.0152373003669761
contig_1129	233844	3.54732403359927	0.000389165624154676	0.0152382596563888
contig_186	592706	3.54732192754952	0.00038916873541471	0.0152383091215306
contig_1450	544223	3.54729612562828	0.000389206854390763	0.0152393675213616
contig_105	316011	3.54724702617066	0.000389279402077899	0.0152411225555408
contig_134	118828	3.54723661298807	0.000389294789866145	0.0152411791352207
contig_2306	56108	3.54723604185706	0.000389295633855395	0.0152411791352207
contig_1126	59756	3.54722918528655	0.000389305766290864	0.0152414310975172
contig_236	155719	3.54721740802466	0.000389323170952526	0.0152420401281546
contig_1003	133355	3.54720324753187	0.000389344098560875	0.0152426163010277
contig_1049	221754	3.54720193829371	0.00038934603352004	0.0152426163010277
contig_1665	120599	3.54719310083975	0.000389359094871856	0.0152426504902052
contig_1337	195985	3.5471887528638	0.000389365521131265	0.0152427127464219
contig_2026	41926	3.54715268409485	0.000389418834186429	0.0152439035951989
contig_1998	72392	3.54713978563642	0.000389437900984927	0.0152445665434475
contig_1049	179532	3.54713295451833	0.000389447999254441	0.0152446720411197
contig_1706	43897	3.54713190054335	0.000389449557340853	0.0152446720411197
contig_105	177651	3.54712659760323	0.000389457396741469	0.0152448341703425
contig_1843	96693	3.54707988930794	0.000389526452549912	0.0152468040243855
contig_151	8681	3.54705816502082	0.000389558574687647	0.0152474918056779
contig_1198	287785	3.54705380591278	0.000389565020484732	0.0152476717216497
contig_1894	13482	3.54704970554326	0.000389571083777079	0.0152477642895762
contig_1383	92216	3.54702482934328	0.000389607870565142	0.0152485375829318
contig_1882	11073	3.54700587596581	0.000389635900894529	0.0152489983729217
contig_194	286269	3.54699740200722	0.000389648433721741	0.015249137267146
contig_1215	15640	3.54699722443975	0.000389648696344763	0.015249137267146
contig_1406	295400	-3.54699309386151	0.00038965480553359	0.0152492316063478
contig_1685	49670	3.54699025502956	0.00038965900426166	0.0152492841827172
contig_101	111104	3.54698949248506	0.000389660132097865	0.0152492841827172
contig_1120	271834	3.54698588432546	0.000389665468762891	0.0152493594194406
contig_1224	58755	3.54698433397826	0.000389667761832025	0.0152493767851058
contig_1029	242414	3.54698092432491	0.000389672804985969	0.0152494294007624
contig_1083	311405	-3.54697145235265	0.000389686815121525	0.0152497605528161
contig_1052	12100	-3.54696095494268	0.000389702342547196	0.0152500158681383
contig_2331	220290	3.5469294697224	0.000389748917923477	0.0152512499147865
contig_231	544001	3.54692000582416	0.000389762918671412	0.0152517254004694
contig_232	134074	3.54689784904174	0.00038979569891849	0.0152523262867228
contig_1060	37310	3.54685618834561	0.000389857341554841	0.0152536821883631
contig_17	135285	3.54685495186259	0.000389859171237951	0.0152536821883631
contig_1022	358746	3.54682460489974	0.000389904079606606	0.0152545706998016
contig_104	58842	3.54682181834693	0.000389908203475443	0.0152546596637411
contig_1879	2630	3.54680801045904	0.000389928638614514	0.0152552420214
contig_1662	78652	3.54680261782323	0.000389936619778328	0.0152553415531404
contig_1464	230035	3.54677955914865	0.000389970748607258	0.0152559540197537
contig_1407	282893	3.54674763912647	0.00039001799760208	0.015256990930012
contig_2307	4994	3.54674685671	0.000390019155826078	0.015256990930012
contig_1373	25771	3.54674632983143	0.000390019935774924	0.015256990930012
contig_1793	197842	3.5467456384029	0.000390020959312567	0.015256990930012
contig_1801	104871	3.54674477647111	0.00039002223525363	0.015256990930012
contig_215	114045	3.54672098496268	0.000390057456010454	0.0152576006593655
contig_1532	45182	3.5466991122783	0.000390089838777888	0.0152584295952702
contig_1444	262786	3.5466966607316	0.000390093468478279	0.0152584295952702
contig_1255	19495	3.54667439441212	0.000390126436894225	0.015259351030883
contig_1110	70747	3.54665982491699	0.000390148010488961	0.0152598424807494
contig_1124	17351	3.54665540788141	0.000390154551178477	0.0152600259233421
contig_1713	107230	3.54664424827552	0.000390171076635915	0.0152603180751946
contig_236	433338	3.54664231154675	0.000390173944664805	0.0152603180751946
contig_1339	164662	3.54664175834084	0.00039017476389028	0.0152603180751946
contig_1200	207621	3.54663791281032	0.00039018045866156	0.0152604601581468
contig_1337	156209	3.54663281544654	0.000390188007368055	0.0152606106321766
contig_1280	143879	3.54658743219452	0.000390255221624927	0.015262443144511
contig_1106	297377	3.54656375107478	0.000390290298525429	0.015263338014799
contig_1180	121744	3.54655346004082	0.000390305542708329	0.0152636872162366
contig_2154	41965	3.54654726514612	0.000390314719518861	0.0152639612020805
contig_2238	609561	3.54654516397716	0.000390317832132382	0.0152639612020805
contig_1328	58146	3.54646433290653	0.000390437590653739	0.0152673274200556
contig_130	660462	3.54646313960369	0.000390439358896679	0.0152673274200556
contig_1876	227945	3.54645911020968	0.000390445329730979	0.01526748849727
contig_1048	23172	3.54645391789744	0.000390453023925909	0.0152675141732753
contig_1630	52683	3.54643981009742	0.000390473930195292	0.0152678606522001
contig_1391	452222	3.54643499528812	0.000390481065473484	0.0152678606522001
contig_186	162222	3.54643062266098	0.000390487545568003	0.0152678606522001
contig_194	464847	3.54642540462255	0.000390495278666713	0.0152678606522001
contig_231	1039245	3.5464206925799	0.000390502262005953	0.0152678606522001
contig_115	905281	3.54641490233391	0.000390510843423417	0.0152678606522001
contig_1200	16343	3.54641379984198	0.000390512477388396	0.0152678606522001
contig_128	133134	3.54641301445817	0.000390513641382334	0.0152678606522001
contig_1338	398519	3.54640592858809	0.000390524143285857	0.0152679123563019
contig_1073	276262	3.54640431881419	0.000390526529153877	0.0152679123563019
contig_1976	99645	3.54639347077107	0.000390542607542879	0.0152683295228432
contig_1069	489700	3.5463733046658	0.000390572498308733	0.0152690580068814
contig_1464	428098	3.54637131533042	0.000390575447073167	0.015269059050176
contig_1465	70345	3.54636482746446	0.000390585064092107	0.015269187296415
contig_1619	31320	3.54635869180958	0.00039059415922913	0.0152694704624888
contig_1041	117035	3.54635634767066	0.000390597634096232	0.015269533914096
contig_105	460146	3.54634507846986	0.000390614339556833	0.015269897406367
contig_2199	176652	3.54633123126773	0.000390634867560204	0.015270311877317
contig_1876	193778	3.54632217110572	0.000390648299485961	0.0152703562482819
contig_1444	282439	3.54629329261227	0.000390691115483582	0.0152718127279242
contig_1917	219751	3.54628654940385	0.000390701113769427	0.0152720587606887
contig_105	153012	3.54627941221042	0.000390711696484939	0.0152724000297402
contig_135	339536	3.54627386517234	0.000390719921573257	0.015272649139485
contig_1470	86659	3.54625841465898	0.000390742832281005	0.0152731969327982
contig_1003	353351	3.54624577719525	0.00039076157260709	0.0152736092528596
contig_236	398424	3.54624481008744	0.000390763006783548	0.0152736092528596
contig_1395	315019	3.54624210754613	0.000390767014554231	0.0152736847917764
contig_232	1039666	3.54623456941265	0.000390778193535594	0.0152738746518304
contig_167	334580	3.546233986308	0.000390779058286788	0.0152738746518304
contig_1450	335734	3.54619466705032	0.000390837373343215	0.0152755746858057
contig_1672	229050	-3.54618134362847	0.000390857135380134	0.0152762022564202
contig_202	91346	3.54617219331267	0.000390870708175952	0.015276443105287
contig_1236	30235	3.54616804005508	0.000390876868908344	0.0152765836330055
contig_1033	283373	3.5461625016707	0.00039088508440899	0.0152767877512075
contig_2238	323880	3.54614936315609	0.000390904574397832	0.0152772598356205
contig_1511	174699	3.54614541362853	0.000390910433399614	0.0152773579054537
contig_105	512126	3.54613695800927	0.000390922977324712	0.0152776170111025
contig_179	231359	3.54613559515654	0.000390924999154181	0.0152776236188214
contig_1444	321404	3.54611854362528	0.000390950296395229	0.0152782502037833
contig_1444	48614	3.54609452525077	0.000390985932071967	0.0152788615426781
contig_1073	41181	3.5460917650899	0.000390990027472794	0.0152788615426781
contig_1665	604333	3.54608100928383	0.00039100598682978	0.0152794127832275
contig_2283	9118	3.54606835955065	0.00039102475715571	0.0152800014515472
contig_1720	210918	3.5460565384201	0.000391042298719442	0.0152803248578398
contig_1029	78799	3.54604104943122	0.000391065284189467	0.0152807161475433
contig_1470	44285	3.54602909040941	0.000391083032095249	0.0152810841922578
contig_1393	75464	-3.5460259616969	0.00039108767541652	0.0152810841922578
contig_232	62930	3.54601637865235	0.000391101897930495	0.0152813502696914
contig_1347	167368	3.54601128853578	0.000391109452537719	0.0152813558098261
contig_1661	33941	3.54600092627184	0.000391124832338471	0.0152817999221848
contig_231	805566	3.54599151669433	0.000391138798639801	0.0152821321408186
contig_1940	579197	3.54598389743652	0.000391150107974694	0.015282292579149
contig_1406	285775	-3.54596851597976	0.000391172939744409	0.0152828351207758
contig_1011	1283760	3.54596436407821	0.000391179102915069	0.0152829909395314
contig_149	268170	3.54594104063463	0.000391213726415678	0.0152840539836354
contig_1801	110698	3.54593735028299	0.000391219204981131	0.0152840777521312
contig_1536	4081	3.54593589207184	0.000391221369809561	0.0152840777521312
contig_2170	18595	3.54591437967837	0.000391253307939799	0.0152849401404052
contig_2330	4451	3.5459058622953	0.000391265953848945	0.0152851529667776
contig_1215	199489	3.54589685187741	0.000391279332191343	0.0152853859389962
contig_1364	175689	3.54589392512238	0.000391283677823262	0.0152854832865109
contig_1338	173819	3.54588742161856	0.000391293334356187	0.0152856729435526
contig_1942	13666	3.54587986695683	0.000391304551949056	0.0152856729435526
contig_1464	294789	3.54587384012167	0.000391313501153327	0.0152857793381561
contig_188	530789	3.54586744715663	0.000391322994230264	0.0152860386196069
contig_149	202448	3.54586350296948	0.000391328851161752	0.0152860474776655
contig_1511	74342	3.5458604788491	0.000391333341893051	0.0152860474776655
contig_132	237348	3.54585168118964	0.000391346406436751	0.0152861459511145
contig_1515	62149	3.54583917203619	0.000391364983258913	0.0152867041218967
contig_1220	56386	3.54582884105175	0.000391380325994401	0.0152868855584497
contig_193	64268	3.54582164587841	0.000391391012011021	0.0152870604683288
contig_2141	30634	3.54582061778679	0.000391392538918547	0.0152870604683288
contig_1444	47512	3.54580731414495	0.000391412297806358	0.0152875372473826
contig_1875	141345	3.54579743490072	0.000391426971299837	0.0152878218718497
contig_1515	135970	3.54577684488334	0.000391457554996278	0.0152883507232414
contig_1006	37058	-3.54575470402661	0.000391490444747149	0.0152889974412627
contig_1170	130919	3.54574594259716	0.000391503460369031	0.0152891436911914
contig_1449	129546	3.54573629614633	0.000391517791210226	0.0152895585229413
contig_146	91025	3.54573298401714	0.000391522711847739	0.0152896782729826
contig_1872	107946	3.54572503320645	0.000391534524140191	0.0152900551897071
contig_1878	60385	3.54572252446517	0.000391538251374607	0.0152900551897071
contig_2028	248170	3.54572225375048	0.000391538653577133	0.0152900551897071
contig_1844	11415	3.54572064509053	0.000391541043581353	0.0152900551897071
contig_236	754947	3.54571338204322	0.000391551834542325	0.0152902362629592
contig_105	529281	3.54570699382053	0.000391561325975758	0.0152903172639315
contig_1723	8165	3.54569842149794	0.000391574062818413	0.015290531767794
contig_1976	231655	3.54568843859247	0.000391588896007169	0.0152907421607933
contig_112	32624	3.54568462148595	0.000391594567827556	0.0152907464088868
contig_134	112360	3.5456591318809	0.00039163244467811	0.0152918298238913
contig_137	4229	3.54565658127816	0.000391636234991889	0.0152918298238913
contig_1399	8232	3.545653469876	0.000391640858725994	0.0152918298238913
contig_1033	457847	3.54563530584308	0.000391667852609126	0.0152923993205414
contig_232	644123	3.54563241631231	0.000391672146951004	0.0152923993205414
contig_180	720775	3.54563032135651	0.000391675260444722	0.0152923993205414
contig_158	268801	3.54562868076016	0.000391677698691996	0.0152923993205414
contig_130	1429103	3.54561428927499	0.000391699087863581	0.015292944784422
contig_1079	63621	3.54559898938206	0.000391721828342213	0.0152931864719851
contig_173	42273	3.5455912375305	0.000391733350515582	0.015293558370381
contig_1054	172936	-3.54558187471233	0.000391747267614821	0.0152940292937258
contig_231	921015	3.54556881727544	0.000391766677248165	0.0152945078824786
contig_1003	82182	3.545559083281	0.000391781147231718	0.0152947002530531
contig_2199	521975	3.54554938266779	0.000391795568089535	0.0152950459917849
contig_1141	7130	3.54553976259193	0.000391809869710983	0.0152953146549181
contig_1443	45182	3.54553383646157	0.000391818679995855	0.0152955861752456
contig_1086	13851	3.54552458416854	0.000391832435604621	0.0152958335072736
contig_197	208463	3.54551880822238	0.000391841023072855	0.0152959428930528
contig_1342	22668	3.54551770883262	0.000391842657625772	0.0152959428930528
contig_1141	99271	3.54549374549062	0.000391878287474787	0.0152966930761737
contig_1720	141948	3.54549208779322	0.000391880752330936	0.0152966930761737
contig_1351	193146	-3.54546944022603	0.000391914428803164	0.0152974410292995
contig_1389	280336	3.54545883248	0.000391930203235879	0.0152978059907399
contig_1255	142246	3.54545180185499	0.000391940658575661	0.0152978131260888
contig_2108	63997	3.5454311323079	0.000391971398054686	0.0152983612017726
contig_2330	191410	3.54540051073966	0.000392016942189785	0.0152993149036159
contig_1076	501565	3.5453997335489	0.000392018098187125	0.0152993149036159
contig_146	373506	3.54538919314383	0.000392033776351651	0.0152996708059618
contig_231	554493	-3.54538582451888	0.000392038787084928	0.0152997602694388
contig_156	61369	3.54537647536548	0.000392052693996757	0.0153000799122742
contig_185	646250	3.54535396570967	0.000392086179111951	0.0153010119844086
contig_1035	43431	3.54534964921089	0.000392092600593185	0.0153010638194912
contig_185	193464	3.5453376179073	0.000392110499597249	0.0153014993880061
contig_1280	5383	3.54532860814264	0.000392123903949331	0.015301850905256
contig_2258	3263	3.5453269321551	0.000392126397460919	0.0153018757948671
contig_1325	132161	3.54532322161887	0.00039213191799925	0.0153019463924487
contig_1032	1033997	3.5453158198539	0.000392142930567128	0.0153020864711414
contig_1407	6319	3.54530071810435	0.000392165400299301	0.0153023923618091
contig_1614	5797	3.5452836385485	0.000392190814238111	0.0153029159687266
contig_1393	63170	3.54527529853921	0.000392203224516133	0.0153030342506224
contig_1787	35256	3.54526370711108	0.000392220473648999	0.0153034466808658
contig_1120	442144	3.54525643907791	0.000392231289526005	0.0153037962754172
contig_1003	401584	3.5452350059142	0.000392263186774066	0.015304823565083
contig_216	99529	3.54521569444019	0.00039229192855835	0.0153055104538489
contig_1450	858376	3.54516306800092	0.000392370263886775	0.0153068528811244
contig_1351	128825	3.54515943139199	0.000392375677579416	0.0153068528811244
contig_1940	11609	3.54514522462342	0.000392396827368293	0.0153074303273329
contig_130	876643	3.54513766549559	0.000392408081167862	0.0153076309260662
contig_2011	169178	3.54513719757281	0.000392408777806966	0.0153076309260662
contig_1876	236693	3.54513362002308	0.000392414104068148	0.0153077422004063
contig_231	1079274	3.54512635527871	0.000392424920037893	0.0153078744527342
contig_1079	56051	3.54509672050321	0.000392469044068175	0.0153091836005665
contig_1747	62401	3.54508853659186	0.000392481230135182	0.0153092272925603
contig_2331	193116	3.54508326249918	0.000392489083590245	0.0153092272925603
contig_180	643031	3.54507516984469	0.000392501134346266	0.0153094254772984
contig_1403	35212	3.54506619658412	0.000392514496815302	0.015309737937868
contig_180	186846	3.54505895933159	0.000392525274429636	0.0153100508873543
contig_2222	77597	3.54504144020588	0.000392551364809241	0.0153100546628402
contig_1407	735114	3.54503103099983	0.000392566867499626	0.0153102823797867
contig_197	84983	-3.54503003978707	0.00039256834376736	0.0153102823797867
contig_215	3468	3.54502622407602	0.000392574026764322	0.015310359192988
contig_2248	46336	3.54500242407867	0.00039260947544788	0.0153113210307729
contig_144	235012	3.54499122481881	0.000392626157115612	0.0153118853384507
contig_2274	15407	3.54498868922204	0.000392629934062756	0.0153118878005768
contig_13	111342	3.54497186937825	0.000392654989245534	0.0153126476501075
contig_2227	93714	3.54495629012297	0.000392678197755088	0.0153131906225502
contig_1191	200215	3.54493264985652	0.000392713417249322	0.0153139122630463
contig_1616	2427	3.54491863072901	0.000392734304473247	0.0153140749771044
contig_2138	21371	3.54490695488301	0.000392751701213303	0.015314474021719
contig_1079	146948	3.54490245090442	0.000392758412229515	0.0153145767860932
contig_220	77422	3.54490042100382	0.000392761436856153	0.0153145767860932
contig_1371	301717	3.54489776508088	0.000392765394311998	0.0153145767860932
contig_1414	107672	3.54489074996895	0.00039277584735305	0.015314753407963
contig_1473	9272	3.54486490392103	0.000392814362139339	0.0153156757753216
contig_2199	928687	3.54485659108311	0.000392826750360606	0.0153158413852359
contig_130	1453819	3.54485582192997	0.000392827896610875	0.0153158413852359
contig_132	370127	3.54484432959616	0.000392845023729378	0.015316436729136
contig_1470	410284	3.54483876326233	0.000392853319532757	0.015316494030692
contig_238	30939	3.54483835815309	0.000392853923294996	0.015316494030692
contig_231	301616	3.54483698444061	0.000392855970639891	0.0153165014336346
contig_1455	189933	3.54483432456489	0.000392859934876946	0.0153165111533221
contig_2089	195697	-3.5448297029921	0.000392866822885449	0.015316707279135
contig_215	49439	3.54482271491218	0.000392877238158897	0.0153168960827967
contig_1444	501378	3.544804783297	0.000392903965232248	0.0153171526471396
contig_132	230724	3.5448045908977	0.000392904252012626	0.0153171526471396
contig_1480	311915	3.54480084940105	0.000392909828931594	0.0153172976441603
contig_1516	3351	3.54479943773187	0.000392911933126066	0.0153173072588667
contig_1414	158119	3.54474868438537	0.000392987591635057	0.0153186193783373
contig_1237	39510	3.54472960396861	0.000393016038519211	0.0153193378108136
contig_1053	69936	3.54471291996351	0.000393040914183713	0.0153196669061647
contig_2009	76456	3.54470456920351	0.000393053365625677	0.0153196669061647
contig_105	687407	3.54470400491182	0.000393054207028892	0.0153196669061647
contig_2140	290696	3.54470400491182	0.000393054207028892	0.0153196669061647
contig_2253	69568	3.54470400491182	0.000393054207028894	0.0153196669061647
contig_1255	124136	3.54470147769943	0.000393057975321603	0.015319668955986
contig_1413	34443	3.54465718257138	0.00039312402867797	0.0153210123329379
contig_179	210659	3.54464934621959	0.000393135715407121	0.015321178145011
contig_2128	181558	3.54464206792983	0.000393146570162231	0.0153212874908578
contig_105	147181	3.54464107181412	0.000393148055779178	0.0153212874908578
contig_1170	53906	3.54463882668717	0.000393151404203256	0.0153212874908578
contig_1784	100032	3.54461768423373	0.000393182937758422	0.0153214978236857
contig_1212	9562	3.54461377445321	0.000393188769378411	0.015321503750605
contig_1055	105174	3.5446130133483	0.000393189904611268	0.015321503750605
contig_191	126107	3.54460974179452	0.000393194784361583	0.0153215974326237
contig_2199	106783	3.54460546253092	0.000393201167266682	0.0153216800278452
contig_1415	35826	3.54458176880709	0.000393236510330971	0.0153227239733081
contig_2042	11948	3.54455401158446	0.000393277918544014	0.0153238542381107
contig_1125	188380	3.54453686788202	0.000393303495547358	0.0153246379691017
contig_188	481265	3.54453501155143	0.000393306265134193	0.0153246379691017
contig_1486	18635	3.5445317341385	0.00039331115497565	0.0153246836704882
contig_1434	231182	3.54452906226421	0.000393315141406329	0.015324712585966
contig_108	172709	3.54451811969159	0.000393331468094977	0.0153252578928468
contig_235	81261	3.54450257598179	0.000393354660924663	0.0153259442986404
contig_1124	185682	3.54447476127621	0.000393396166544015	0.0153269096663475
contig_1928	18677	3.54446615429944	0.000393409010863373	0.0153272652500704
contig_1011	106076	3.5444248521959	0.00039347065205833	0.0153290873861841
contig_1076	547229	3.54441327258485	0.000393487935632232	0.0153294298006486
contig_1011	788225	-3.54440975726688	0.00039349318268958	0.0153294581700565
contig_1055	82516	3.54440517896215	0.00039350001648734	0.0153295985391071
contig_2114	17658	3.54438405806238	0.000393531543993653	0.015329721458138
contig_115	577028	3.54437281514218	0.000393548327443801	0.0153300855148684
contig_1928	157184	-3.54437113282877	0.000393550838861604	0.0153301109242803
contig_1011	451858	3.54432618835062	0.000393617939135284	0.0153316383128783
contig_1319	21422	3.5443065222836	0.000393647303133613	0.0153323566243414
contig_1069	308229	3.54429049495304	0.000393671235538476	0.0153328492210083
contig_1464	384086	-3.54428237796892	0.000393683356537748	0.0153330999409189
contig_1339	161301	3.54427258431702	0.000393697981749989	0.015333379864964
contig_1399	124742	3.54425015881395	0.000393731472471573	0.0153342496700919
contig_1057	7035	3.54424609311711	0.000393737544554457	0.0153343413030553
contig_1333	148301	3.54423866727564	0.000393748635209981	0.0153346283837179
contig_1321	72738	-3.54422413297703	0.000393770343345419	0.0153353289551736
contig_1672	73433	3.54421953071627	0.00039377721742242	0.0153353932755754
contig_1055	80908	3.54421907620721	0.000393777896297104	0.0153353932755754
contig_1135	181715	-3.54421804674503	0.000393779433951022	0.0153353932755754
contig_1671	775	3.54416562608601	0.000393857739370188	0.0153373562729408
contig_1198	98972	3.54415773325083	0.000393869530863058	0.0153377430171404
contig_1183	32629	3.54415138429699	0.000393879016115416	0.0153378226535854
contig_1124	84385	3.54414519842751	0.00039388825792718	0.0153380478721979
contig_1012	55248	3.54414308135166	0.000393891420927052	0.0153380478721979
contig_2101	27599	3.54413460858443	0.000393904079833253	0.015338335054515
contig_183	109108	3.54413261689711	0.000393907055608454	0.015338335054515
contig_232	419782	3.54412539965173	0.000393917839053219	0.0153385903873897
contig_1191	110873	3.54411018720646	0.000393940569205117	0.0153392778625619
contig_1389	392413	3.54410148828532	0.000393953567521523	0.0153397115559495
contig_1152	40354	3.54408829468036	0.00039397328276006	0.0153402619113644
contig_1464	346264	3.54408115946904	0.000393983945309156	0.0153404669418485
contig_1046	190129	3.54408075994006	0.000393984542355843	0.0153404669418485
contig_1568	61323	-3.54407979127746	0.000393985989905881	0.0153404669418485
contig_1003	362560	3.54406698165779	0.000394005132813124	0.0153409073872769
contig_188	218087	3.54406599729078	0.000394006603903398	0.0153409073872769
contig_1418	353861	3.54405855700171	0.000394017723232075	0.0153411230118814
contig_1793	192395	3.5440271257655	0.000394064699675778	0.015342517383887
contig_1958	27931	3.54401933336428	0.000394076346839074	0.0153426810857624
contig_212	64672	3.54400029857494	0.00039410479915218	0.0153433541632362
contig_1969	10827	3.54399695850188	0.000394109791935166	0.0153434377049011
contig_181	68911	3.54398370451074	0.00039412960474949	0.0153438852320473
contig_1120	119670	3.54397620609174	0.0003941408142218	0.0153440828908828
contig_2199	377656	3.5439714373442	0.000394147943232001	0.0153441645062372
contig_202	217322	3.54395968799449	0.000394165508365165	0.0153446309845239
contig_1879	6377	3.54394824456725	0.000394182616851091	0.0153450796728411
contig_2362	134916	3.54394036575544	0.000394194396465144	0.0153453710561262
contig_2026	21830	3.54393825939549	0.000394197545740292	0.0153453710561262
contig_1120	318690	3.54392689726988	0.000394214533963925	0.0153458541633848
contig_1035	52788	3.54392585955221	0.000394216085554503	0.0153458541633848
contig_1146	38358	3.54392373572606	0.000394219261107188	0.0153458541633848
contig_1184	1223314	3.54390423191033	0.000394248424401926	0.0153464841030896
contig_1152	8564	3.54387400529989	0.000394293625056167	0.0153476496659923
contig_151	172711	3.54387370131581	0.000394294079656349	0.0153476496659923
contig_130	927806	3.54387173056719	0.00039429702687087	0.0153476496659923
contig_1022	47996	3.54386223970268	0.00039431122055417	0.0153479414302418
contig_1218	41155	3.54386049555793	0.00039431382899211	0.0153479414302418
contig_130	679078	3.54384987994579	0.000394329705410547	0.0153482257522304
contig_1393	99921	3.54384102750918	0.00039434294532874	0.0153484951343047
contig_1427	257668	3.54383741751669	0.000394348344639991	0.0153486328372448
contig_1022	90486	3.54382340337612	0.000394369305644804	0.0153491343010296
contig_1464	313677	3.54381833439486	0.000394376887596255	0.0153492134123311
contig_1184	510567	3.54381416760463	0.000394383120193417	0.0153493343009936
contig_2116	79582	3.54380216227105	0.000394401078033413	0.0153498883177385
contig_1429	100184	3.54378851245256	0.000394421496657987	0.0153503931937631
contig_1444	381233	3.54377129099825	0.000394447259465451	0.015350949725535
contig_1077	4796	3.54376856227109	0.000394451341708236	0.0153509751020927
contig_1063	62744	3.54375741761302	0.00039446801479999	0.0153513426943875
contig_1943	76912	-3.54374977479803	0.000394479449300449	0.0153514169022923
contig_17	29556	3.54372600965205	0.000394515006578219	0.0153521485618681
contig_2179	102033	3.54372405279021	0.000394517934557343	0.0153521900513618
contig_1428	49562	3.54370723926176	0.000394543092847337	0.0153526639774317
contig_105	221380	3.54369953495956	0.000394554621390549	0.015353038047403
contig_1124	388098	3.54369224200711	0.000394565534689309	0.0153533178051052
contig_155	82739	3.54368779386909	0.000394572191097582	0.0153535043667243
contig_1771	6377	3.54367850203737	0.000394586096181232	0.0153539005306273
contig_2014	11152	3.5436712427707	0.000394596959881065	0.0153541783436432
contig_1333	65264	3.54365564652535	0.000394620301052705	0.0153548692019338
contig_105	184114	3.54364845349463	0.000394631066499156	0.0153551431762022
contig_1407	670192	3.54364240829153	0.000394640114262096	0.0153552263655073
contig_1187	176407	3.54364164598739	0.000394641255204786	0.0153552263655073
contig_1088	306471	3.54363955990857	0.000394644377460444	0.0153552263655073
contig_135	150999	3.54362806240467	0.000394661586307105	0.0153554612087122
contig_180	521482	3.5436230417635	0.000394669101153229	0.0153556086863936
contig_1046	563199	3.54360810648699	0.0003946914569181	0.0153563335796647
contig_179	437768	3.5436027413295	0.00039469948800567	0.0153563712875906
contig_1361	77821	3.54360117736204	0.000394701829132433	0.0153563712875906
contig_1418	416892	3.54358982326875	0.000394718825637057	0.0153568187473587
contig_2106	77680	3.54358401383883	0.000394727522324915	0.0153569397276786
contig_1335	61940	3.54357560184597	0.000394740115353945	0.0153573572037667
contig_1069	364677	3.5435302108876	0.000394808073584332	0.0153592039896861
contig_188	606271	3.54352354181004	0.000394818059284825	0.0153594475359161
contig_232	932583	3.5435161536488	0.000394829121954602	0.0153594895941065
contig_1775	157865	3.54351260888628	0.000394834429810712	0.0153594895941065
contig_1072	75446	3.54350055010605	0.000394852486884931	0.0153599172778951
contig_2154	93227	3.54349646819189	0.000394858599404888	0.0153600101344833
contig_1184	811674	3.54349342010908	0.000394863163857155	0.0153600427700127
contig_207	45850	3.54346895354031	0.000394899803914753	0.015360757077026
contig_2009	148335	-3.54346116675337	0.000394911465730865	0.0153609328693574
contig_1806	72120	3.54343791538547	0.000394946289861879	0.0153618321763443
contig_1794	19728	3.54342906124517	0.000394959551674356	0.0153622055176724
contig_1444	267675	3.54340834518325	0.000394990582007397	0.015363187416611
contig_101	70032	3.54340671153792	0.000394993029121439	0.0153632101306846
contig_1661	68690	3.54339291447153	0.000395013696959971	0.0153638690652332
contig_2267	66174	3.54338720324228	0.000395022252607992	0.0153641293631609
contig_188	530013	3.54338521411749	0.0003950252324365	0.0153641727918423
contig_2362	163871	3.54337097028652	0.000395046571165256	0.015364814034191
contig_1391	151040	3.54337047760758	0.000395047309268424	0.015364814034191
contig_2186	12553	3.54336026224622	0.000395062613623856	0.0153651918560937
contig_1055	149362	3.54333872227291	0.000395094885997109	0.0153660121709043
contig_2193	289170	3.54333562240065	0.000395099530599063	0.0153661203340297
contig_1020	60559	3.54331280821923	0.0003951337151226	0.0153669424842843
contig_1503	17406	3.54327498043554	0.000395190401955924	0.0153682543876862
contig_1378	73486	3.5432696430137	0.000395198400962245	0.0153684433896756
contig_2026	50095	3.54326286753491	0.000395208555351822	0.0153687403196011
contig_1019	166296	3.54326081742207	0.00039521162789777	0.0153687403196011
contig_1011	216297	3.54323863113842	0.000395244880361669	0.01536967340956
contig_1046	327323	3.54323810288272	0.00039524567213513	0.01536967340956
contig_232	729564	3.54323406345489	0.000395251726660648	0.01536967340956
contig_236	754924	3.54323334341026	0.000395252805913831	0.01536967340956
contig_1339	146593	3.54323020152876	0.000395257515217492	0.01536967340956
contig_132	123165	3.54322862707674	0.000395259875152008	0.0153696742528002
contig_130	610098	3.54322439389242	0.00039526622030605	0.0153697760264739
contig_1358	39983	3.54319184596321	0.000395315009838167	0.0153709822116657
contig_104	253142	3.54319032143867	0.000395317295247123	0.0153709822116657
contig_1003	212691	3.54316441036136	0.000395356140332886	0.0153718442051374
contig_1878	9002	3.54315278349616	0.000395373572128825	0.0153721381304111
contig_117	13268	3.54314305573506	0.000395388157209035	0.0153724877518387
contig_1503	241493	3.54314032227774	0.00039539225564176	0.0153725575582609
contig_128	162666	3.54313354782431	0.000395402413147805	0.0153727520851798
contig_1665	441251	3.54311040775636	0.000395437110830737	0.0153737651744519
contig_2300	133649	3.543110221458	0.000395437390189836	0.0153737651744519
contig_232	412975	3.54310050166839	0.000395451965515822	0.0153740987190939
contig_1407	168896	3.54309757330381	0.000395456356847984	0.0153741244723211
contig_180	682482	3.54309551546226	0.000395459442783959	0.0153741719595393
contig_2193	120082	3.54308738709558	0.000395471632289903	0.0153744037913885
contig_1011	187574	3.54308656576956	0.000395472863990871	0.0153744037913885
contig_156	50407	3.5430622351608	0.000395509352996537	0.015375221125295
contig_173	43550	3.54306132708183	0.00039551071491807	0.015375221125295
contig_135	246165	3.54305088495397	0.000395526376160442	0.0153753243196033
contig_1665	715690	3.54304647260062	0.00039553299404087	0.015375509093339
contig_133	152099	3.54304309247216	0.000395538063805927	0.0153756336859036
contig_1088	64775	3.54303533903037	0.000395549693217047	0.0153758716446727
contig_1255	748576	3.54300431833437	0.000395596224450214	0.0153768072119604
contig_1385	131345	3.54296326454815	0.00039565781324309	0.015378403759838
contig_1784	189245	3.54295432984252	0.000395671218254308	0.0153788522952143
contig_1714	59885	3.54294794291189	0.000395680801021137	0.0153790797748298
contig_231	989777	3.54293967379558	0.000395693208087266	0.0153792720421574
contig_1581	35555	3.5429182213672	0.000395725397223544	0.0153800644162659
contig_1802	23670	3.54291365666642	0.00039573224682327	0.0153800644162659
contig_1184	1114439	3.54290894435994	0.000395739318030158	0.0153802131553163
contig_1255	325090	3.54290298105746	0.000395748266629584	0.0153803245686645
contig_1373	136211	-3.54289874695242	0.000395754620490475	0.0153804439488989
contig_194	244393	3.54289827568247	0.000395755327702184	0.0153804439488989
contig_1361	35722	3.54289720525654	0.000395756934042282	0.0153804439488989
contig_1470	26313	3.54289199154016	0.000395764758119296	0.0153806030398307
contig_1110	311257	3.54288926228792	0.000395768853888731	0.0153806897244721
contig_1032	1025090	3.54288365826293	0.000395777263933345	0.0153809440723621
contig_1224	145984	3.54287864391272	0.000395784789185694	0.0153810950045778
contig_237	105861	3.54286854825697	0.000395799940578708	0.015381317905901
contig_129	81585	3.5428567633944	0.000395817627790868	0.0153817877807948
contig_1032	65180	3.54284997664107	0.000395827813967797	0.0153820386407799
contig_215	156665	3.54283608122186	0.000395848670241402	0.0153826316437584
contig_132	45697	3.54282647416169	0.000395863090520094	0.0153830470250127
contig_1083	152973	3.54282246623641	0.000395869106594965	0.0153832083121579
contig_1763	13759	3.54280779098528	0.000395891135531523	0.0153838468500856
contig_1434	49764	3.54279553015352	0.000395909541075002	0.0153842720740945
contig_1216	198373	3.54278590539864	0.000395923989989701	0.0153845435380989
contig_2283	63296	3.54277596436947	0.000395938914220253	0.0153849784559631
contig_197	105682	3.54276243764473	0.000395959222414447	0.0153856225680621
contig_1389	268454	3.54275582827165	0.000395969145675413	0.0153858436348552
contig_2193	291970	3.54274725526448	0.000395982017467394	0.015386145791077
contig_1063	261083	3.54273921005147	0.000395994097167633	0.0153864464719372
contig_1361	64185	-3.54273649874463	0.00039599816820938	0.0153864464719372
contig_176	73389	3.5427218592483	0.000396020150167089	0.0153870474184927
contig_1200	727328	3.54270486167	0.000396045674336679	0.0153876549473112
contig_1838	133665	3.54270460765838	0.00039604605578123	0.0153876549473112
contig_1362	107055	3.54264483439578	0.000396135825731148	0.0153903342289514
contig_1	46619	3.54263714289059	0.000396147378531198	0.015390474347231
contig_135	393687	3.54263703203699	0.000396147545037908	0.015390474347231
contig_1004	151520	3.54262882662464	0.000396159870089058	0.0153908081532435
contig_1503	126959	3.54262384665022	0.000396167350502027	0.0153910262535655
contig_1138	289846	3.54260247758263	0.000396199450448252	0.015391842357804
contig_1399	36885	3.54258528112164	0.000396225284199773	0.0153926967971254
contig_1392	114208	3.54258292971849	0.000396228816767787	0.015392761512779
contig_105	487287	3.54256854312638	0.000396250430722811	0.0153933836111426
contig_115	828531	3.54255868217504	0.000396265246136446	0.0153937415885457
contig_1146	25824	3.54253348595484	0.000396303104106944	0.0153947045808445
contig_1431	55931	3.54251999404073	0.000396323377444978	0.0153953470622103
contig_105	74029	3.54251357684379	0.000396333020449651	0.0153954752740994
contig_2280	41844	3.54251158524753	0.000396336013229564	0.0153954752740994
contig_141	290279	3.54251026719013	0.000396337993891454	0.0153954796875249
contig_2224	72241	3.54245639776857	0.000396418952081267	0.0153970859505004
contig_1414	182585	3.54244097122794	0.000396442138855239	0.0153975187868178
contig_1222	17768	3.54243377704583	0.000396452952462912	0.015397841654639
contig_236	526257	3.54242057212526	0.000396472801555909	0.0153981774126813
contig_1323	670806	3.5423997136241	0.000396504157087924	0.0153991776076425
contig_1011	49432	3.54238027245766	0.000396533384098293	0.0154001676414643
contig_1619	61020	3.54235295199701	0.000396574459901353	0.01540126891728
contig_2089	263973	3.54235271603907	0.000396574814677022	0.01540126891728
contig_218	13532	3.54234772619728	0.000396582317246711	0.0154012801096633
contig_180	896517	3.54232622341598	0.000396614649671633	0.0154023081568675
contig_115	221932	3.54230254408988	0.000396650257684077	0.0154032557207038
contig_1011	851906	3.54229026036451	0.000396668730629859	0.0154037554593339
contig_231	1003669	3.54228238470355	0.000396680574907404	0.0154038752840067
contig_132	263685	3.54227670381919	0.000396689118645767	0.0154039668428903
contig_105	37414	3.5422742660197	0.000396692785015155	0.0154040176500788
contig_1373	221818	3.54227334965066	0.000396694163211903	0.0154040176500788
contig_1109	14148	3.54226542527843	0.000396706081461713	0.0154042933255398
contig_1140	42519	3.54225747880473	0.000396718033288064	0.0154045818382476
contig_1053	70059	3.54224298151026	0.000396739838687583	0.0154052109133092
contig_185	833730	3.5422409829143	0.000396742844866211	0.0154052550993044
contig_2122	5672	3.54223902620688	0.000396745788059	0.0154052968391977
contig_1020	60595	3.54222964232151	0.000396759903167983	0.0154056370163047
contig_1333	63457	3.54222947572868	0.000396760153758824	0.0154056370163047
contig_2254	37734	3.54222639329079	0.000396764790423838	0.0154056719660997
contig_1011	914339	3.54221120868734	0.00039678763214852	0.0154062686904524
contig_2305	71613	3.54220943242812	0.000396790304200051	0.015406299895922
contig_188	562373	3.54219970353488	0.000396804939808115	0.0154065779789718
contig_128	90802	3.5421944396114	0.000396812858773279	0.0154066678144468
contig_1771	6319	3.54218904898397	0.000396820968502945	0.0154067931192444
contig_1106	8343	3.5421832875111	0.000396829636308495	0.0154067931192444
contig_2330	98542	3.54217863312764	0.000396836638690683	0.0154067931192444
contig_1112	49525	3.54217863312764	0.000396836638690683	0.0154067931192444
contig_1146	446541	3.54217863312764	0.000396836638690685	0.0154067931192444
contig_1011	1332785	3.54217177461329	0.000396846957332966	0.015406927096488
contig_231	956574	3.54215431098937	0.000396873232505943	0.0154075948171079
contig_1679	1400	3.54215373121403	0.00039687410484403	0.0154075948171079
contig_180	1010331	3.54215120700671	0.000396877902822518	0.0154076417652142
contig_1076	522465	3.54215044378636	0.000396879051187527	0.0154076417652142
contig_1391	441014	3.54214651203218	0.00039688496707598	0.0154076750426554
contig_1077	57400	3.54214649720293	0.000396884989388859	0.0154076750426554
contig_1361	20602	3.54212480825224	0.00039691762501055	0.0154080511546497
contig_2096	129605	3.54212103812376	0.000396923298223437	0.0154081988474521
contig_1616	628	3.54210746597736	0.00039694372194145	0.0154084839103403
contig_1106	303139	3.54210074022136	0.000396953843397411	0.0154087317291647
contig_167	237765	3.54209148690974	0.000396967768915466	0.0154090546687889
contig_1945	16326	3.54208021489373	0.000396984733044087	0.0154094230095808
contig_1237	56999	3.54207674339988	0.000396989957700069	0.0154095532729318
contig_1184	615450	3.54205703419394	0.000397019621600633	0.0154099793122605
contig_194	140673	3.54205070623216	0.000397029146118547	0.0154102764609504
contig_1747	20230	3.54203826448733	0.000397047873406255	0.0154105681108162
contig_1069	25251	3.54197446833974	0.000397143912197404	0.0154133525089737
contig_1146	329775	3.54196412159857	0.000397159490238341	0.0154136669144384
contig_2316	38731	3.54195742478687	0.000397169573254244	0.0154137602943565
contig_191	156475	3.54194989468609	0.000397180911192704	0.0154137602943565
contig_1032	1107369	3.54194822174544	0.000397183430150651	0.0154137602943565
contig_176	171345	3.54194762580598	0.000397184327464299	0.0154137602943565
contig_1393	19605	3.54193584154666	0.00039720207156294	0.0154142312686713
contig_1668	66969	3.54193390953728	0.00039720498074856	0.015414271622645
contig_202	171733	3.54193016734359	0.000397210615734379	0.0154144177554433
contig_1088	173698	3.54192563937033	0.000397217434044949	0.0154145373225598
contig_1453	33084	3.54192330961268	0.000397220942282139	0.0154145391473477
contig_1198	312815	3.54192156355619	0.000397223571579015	0.0154145391473477
contig_1619	464592	3.54191572458961	0.000397232364297297	0.0154146813916332
contig_1444	318066	3.54190253648235	0.000397252224527316	0.0154151589301956
contig_1036	147527	3.54184871073827	0.000397333291393969	0.0154173470139949
contig_185	638077	3.541847311589	0.000397335398856535	0.0154173470139949
contig_1450	699414	3.54184344959336	0.000397341216025039	0.0154173470139949
contig_1414	142733	3.54183372968184	0.000397355857088454	0.0154176026430062
contig_1041	114044	3.54182248864388	0.000397372790047043	0.0154179539374172
contig_1940	710539	3.54181519429475	0.000397383778264189	0.0154182351814604
contig_173	248427	3.54180834340269	0.000397394098715529	0.01541849051157
contig_2140	318496	3.54180335483432	0.000397401613847321	0.0154186369943273
contig_1003	211185	3.54179196364864	0.000397418774831877	0.015419090433509
contig_1416	113953	3.54178487457454	0.000397429454973156	0.0154192022128596
contig_1650	58961	3.54178279859585	0.000397432582617932	0.0154192022128596
contig_2026	109788	3.54178251416501	0.000397433011139845	0.0154192022128596
contig_130	598434	3.54178065853451	0.000397435806832948	0.0154192381298558
contig_1464	177567	3.54175311536425	0.000397477305536518	0.0154204122061264
contig_2043	67726	3.54175188493023	0.000397479159499509	0.0154204122061264
contig_1665	163858	3.54174852641731	0.000397484219997825	0.0154205359799693
contig_1407	238651	3.54174423210586	0.000397490690614694	0.0154207144584206
contig_1083	310318	3.54172770376612	0.000397515596236682	0.0154213179067988
contig_1184	78487	-3.54172003168684	0.00039752715735525	0.0154214557997039
contig_2020	341523	3.54171457394377	0.000397535381863818	0.0154215776018294
contig_1373	317996	3.54169555974318	0.000397564036425045	0.0154221855591749
contig_104	117829	3.54169364440802	0.000397566922958325	0.0154222207426175
contig_135	569337	3.54168520632598	0.000397579639923845	0.0154225689471053
contig_1012	119982	3.54166143496801	0.000397615467589589	0.0154235234030198
contig_1114	28388	3.54165577488678	0.000397623998783624	0.0154236366628902
contig_215	108338	3.54164212322472	0.000397644576043248	0.015424088683325
contig_1103	163402	3.54162326258305	0.000397673006476372	0.0154245218302716
contig_1503	272558	3.54160525518296	0.000397700152509776	0.0154252119580529
contig_1323	440288	3.54158789032058	0.000397726331561689	0.0154259371056715
contig_1456	72563	3.54158502878948	0.000397730645725123	0.0154259593173377
contig_2154	39027	3.54158312787098	0.00039773351165317	0.0154259979154473
contig_105	37411	3.54157615478514	0.000397744024821604	0.0154262145757728
contig_1614	16016	3.54154198904065	0.000397795539517069	0.0154276054475855
contig_1462	16607	3.54153350445629	0.000397808333436751	0.0154277811686935
contig_2199	834463	3.54153278041822	0.000397809425232836	0.0154277811686935
contig_1747	150801	3.54151304863659	0.000397839180384017	0.0154284997519602
contig_1241	158512	3.54150721611638	0.000397847976111641	0.0154285086973992
contig_190	1066	3.54149868737861	0.000397860838195189	0.0154286866041955
contig_2271	66485	3.5414964180889	0.000397864260548256	0.0154287060476717
contig_236	473991	3.5414956347667	0.00039786544189572	0.0154287060476717
contig_2130	7461	3.54149463292245	0.000397866952806422	0.0154287060476717
contig_1481	98409	3.54148092491804	0.000397887626788571	0.0154290723993274
contig_1450	278754	3.54147262924224	0.00039790013855399	0.0154293398984428
contig_1868	30393	3.54146325882231	0.000397914271720063	0.0154298153793467
contig_1335	71886	3.54144201662727	0.000397946312519388	0.0154304494851609
contig_1032	52682	3.5414412519139	0.000397947466024593	0.0154304494851609
contig_1470	407674	3.54142950622114	0.000397965183797485	0.0154307736895714
contig_1069	619041	3.54142442739481	0.000397972845173804	0.015430925633596
contig_235	39326	3.54141970497833	0.000397979969031816	0.0154311292926962
contig_1373	331523	-3.54141650002492	0.000397984803834859	0.0154311716357488
contig_231	991220	3.54140695387822	0.000397999204911966	0.0154314465545367
contig_1838	315024	3.54138712140867	0.000398029125233761	0.015431801688344
contig_232	469743	3.5413738760374	0.000398049109078043	0.0154323587935701
contig_1072	105955	3.5413713310001	0.000398052948989372	0.0154323625495035
contig_1952	90693	3.54134917524735	0.000398086378694707	0.0154332957945831
contig_115	326528	3.54134158311646	0.000398097834684057	0.0154334876946431
contig_1940	368868	3.54134127426043	0.000398098300732516	0.0154334876946431
contig_1032	863251	3.54132189838319	0.000398127538991046	0.0154343265824877
contig_1032	798984	3.54131227679016	0.000398142058750105	0.0154347287642986
contig_1739	100351	3.54130755863827	0.000398149179002224	0.0154348596650576
contig_1838	411653	3.54130277824953	0.000398156393298471	0.0154349216455276
contig_2281	11849	3.54129058961387	0.000398174788260763	0.0154353660597828
contig_1025	198525	3.54128931145701	0.000398176717287814	0.0154353660597828
contig_1389	248338	3.54128148378454	0.000398188531201945	0.0154356595359654
contig_236	227983	3.54126486051506	0.000398213620956472	0.0154361851305474
contig_130	1505981	3.54126479039126	0.000398213726798515	0.0154361851305474
contig_1084	87728	-3.54125720053547	0.000398225182777764	0.0154361851305474
contig_173	100181	3.54125528305961	0.000398228077026887	0.0154361851305474
contig_1108	38471	3.54124435886307	0.00039824456644706	0.0154363246511649
contig_1219	16325	3.54124283087769	0.000398246872900298	0.0154363246511649
contig_1049	299664	3.5412314064924	0.000398264118101148	0.0154365577210066
contig_188	513881	3.54120388196429	0.000398305669461587	0.0154376602860404
contig_1766	92468	3.54119787546672	0.000398314737481302	0.0154378344460498
contig_1184	858571	3.54119528287088	0.000398318651587299	0.0154378344460498
contig_132	178288	3.54119436415614	0.000398320038602261	0.0154378344460498
contig_2011	14610	3.54119204785007	0.000398323535628529	0.0154378344460498
contig_1323	538752	3.54119103612111	0.000398325063087979	0.0154378344460498
contig_180	945851	3.54117741525335	0.000398345627748152	0.0154383850910595
contig_1672	175411	3.54116668160396	0.000398361834011569	0.0154384980838842
contig_1665	593785	3.54113792526303	0.000398405254977292	0.0154394155233553
contig_2059	35000	3.54112405258496	0.000398426203767235	0.0154398645415228
contig_1175	10777	-3.54111050839639	0.000398446657506128	0.0154402217942545
contig_1407	71789	3.54110598383277	0.000398453490488633	0.0154404140183588
contig_176	241403	3.54109820301048	0.000398465241319314	0.0154407968105895
contig_1255	621201	3.54109221730352	0.000398474281333432	0.0154410019909418
contig_1083	11654	3.54108959308704	0.000398478244660718	0.0154410830082591
contig_1452	12335	3.5410472052688	0.000398542267650781	0.0154424753716262
contig_1942	187867	3.54103635790924	0.000398558653156868	0.0154429651348661
contig_130	1554191	3.5410255215224	0.000398575022716526	0.015443372110626
contig_2238	86262	3.54102108520674	0.000398581724442717	0.015443372110626
contig_1878	53815	3.54101948661809	0.000398584139378613	0.015443372110626
contig_2205	9085	3.5410127354994	0.000398594338224848	0.0154436221389787
contig_144	186419	3.54099615934434	0.000398619380687711	0.0154439694371747
contig_104	344285	3.54097357320068	0.000398653505120125	0.0154448971776881
contig_1503	303668	3.54097116591044	0.000398657142352293	0.0154448971776881
contig_129	67517	3.54096730346557	0.000398662978277041	0.0154448971776881
contig_1928	139350	3.54095329038146	0.000398684151884747	0.0154454327923443
contig_151	92255	3.54094802827727	0.000398692103134533	0.0154454575855207
contig_1968	85351	3.54094372695793	0.00039869860271006	0.0154454575855207
contig_1269	25680	3.54094106343264	0.000398702627521036	0.0154454575855207
contig_1184	368292	3.54093907597428	0.000398705630762684	0.0154454575855207
contig_1209	1525	3.54092272970395	0.000398730332358617	0.0154460646632866
contig_1373	97244	3.54092239564184	0.000398730837190044	0.0154460646632866
contig_1942	47060	3.54086604872268	0.000398815996654149	0.0154482180665374
contig_2199	686573	3.54085771885313	0.000398828587377256	0.0154485606313789
contig_1052	65092	3.54083942482843	0.000398856240374169	0.0154491963338297
contig_1255	127943	-3.54081550199642	0.000398892404501904	0.0154502117326513
contig_144	51114	3.5408080980564	0.000398903597653406	0.015450522625484
contig_2193	366474	3.54080242640202	0.000398912172163218	0.0154506563786296
contig_1614	7824	3.54079961696346	0.000398916419587097	0.0154506563786296
contig_2227	195833	3.54079441162707	0.000398924289338756	0.0154506708953168
contig_231	179487	3.54078380669642	0.000398940322982001	0.015451074171798
contig_1224	145302	3.54077527722895	0.000398953219159802	0.0154514284966052
contig_112	12899	3.54076426191954	0.000398969874397031	0.0154516902163239
contig_1336	25354	3.54075035415646	0.000398990903975567	0.0154523799825849
contig_1170	156470	-3.5407472724981	0.000398995563813769	0.0154524780412282
contig_1917	433519	3.54074226861955	0.000399003130388487	0.0154524780412282
contig_2026	87781	3.54074124407969	0.000399004679654723	0.0154524780412282
contig_1077	60373	3.54072786610642	0.000399024909781155	0.0154530437754243
contig_1727	98167	3.54070189714515	0.000399064182693091	0.0154543469535332
contig_1101	6363	3.54068950215346	0.00039908292893692	0.0154548551807315
contig_1415	164312	3.54068177567369	0.000399094614917585	0.0154551168668956
contig_1124	51743	3.5406813166671	0.000399095309156099	0.0154551168668956
contig_2199	299975	3.54067320329883	0.000399107580653661	0.0154554511877745
contig_1088	237459	3.54066719459689	0.000399116669063331	0.0154556451470918
contig_113	34358	3.54066610141693	0.000399118322563927	0.0154556451470918
contig_1110	88277	3.54062606349039	0.000399178886751538	0.0154574097340747
contig_1280	20352	3.54062347531198	0.000399182802107945	0.0154574530435793
contig_202	232016	3.54060753027482	0.00039920692430576	0.0154579872948915
contig_1084	119106	3.54058719764716	0.00039923768617617	0.015458815485
contig_2147	34494	3.54058155201424	0.000399246228024202	0.0154589284581368
contig_215	125476	3.54057111440835	0.000399262020581552	0.0154593221658331
contig_1630	128588	3.54056987548537	0.00039926389516533	0.0154593221658331
contig_232	150209	3.54055119383712	0.000399292162902968	0.015459920865875
contig_1011	615061	-3.54055098319052	0.000399292481649041	0.015459920865875
contig_1001	57699	3.54054773536994	0.000399297396213937	0.015460002294317
contig_219	167903	-3.54054634949703	0.000399299493318161	0.015460002294317
contig_115	671582	3.54053161774156	0.000399321786060706	0.0154604747310434
contig_1917	340226	3.54052942698477	0.000399325101309878	0.0154605304955242
contig_1069	481412	3.54051312913093	0.000399349765487666	0.0154609772573205
contig_1085	36454	3.54051058615185	0.000399353614005433	0.0154610536629458
contig_162	88658	3.54048438650836	0.000399393266287634	0.0154620848872239
contig_149	259601	3.54048355044356	0.000399394531704236	0.0154620848872239
contig_1693	39515	3.54048307511108	0.000399395251140114	0.0154620848872239
contig_2140	131898	3.54046911586691	0.000399416379588316	0.0154626468154328
contig_132	125815	3.54045000704435	0.000399445304034199	0.0154632808390129
contig_1255	539177	3.54044903776907	0.000399446771248982	0.0154632808390129
contig_2346	52366	3.54043984479617	0.000399460687118518	0.0154635497400158
contig_1434	78534	3.54039508581605	0.000399528447529157	0.0154654262014891
contig_1060	4432	3.54039381377277	0.000399530373426465	0.015465428151286
contig_2058	130579	3.54038046817385	0.000399550579435425	0.0154657020984037
contig_1406	299326	3.54037672084768	0.000399556253275751	0.0154658491205754
contig_115	329731	3.54036879064084	0.000399568260679275	0.0154662171366386
contig_2123	10826	3.54035670605718	0.00039958655901835	0.0154666620413953
contig_1418	327184	3.54035541832332	0.000399588508936457	0.0154666620413953
contig_1378	198141	3.54035417194357	0.000399590396243624	0.0154666624915727
contig_229	129860	3.54035047268336	0.000399595997828108	0.0154667341064907
contig_1464	288524	3.54032662001925	0.000399632118355477	0.0154678798855602
contig_1063	357106	3.54031683458399	0.000399646937502204	0.0154681859377916
contig_1063	91883	3.54030235418861	0.0003996688676786	0.0154687558957645
contig_185	478037	3.54030025222601	0.000399672051138899	0.015468806502069
contig_2213	54856	3.54029526259656	0.000399679608117608	0.0154688867507023
contig_1692	87404	3.54029145151991	0.000399685380224348	0.0154688867507023
contig_236	273146	3.54027789530308	0.000399705912568192	0.0154693909810811
contig_179	6173	3.54025161805536	0.000399745715083608	0.0154704771641351
contig_188	380876	3.54025069660311	0.000399747110887457	0.0154704771641351
contig_2125	30426	3.54023174046364	0.000399775826410397	0.0154712297648825
contig_1073	216635	3.54022727115976	0.000399782596972509	0.0154714148256913
contig_1374	77906	3.54022099254969	0.000399792108639063	0.0154715854645985
contig_186	694289	3.54021977887934	0.000399793947291361	0.0154715854645985
contig_1955	28717	3.54021792930936	0.000399796749316238	0.0154715854645985
contig_1952	133163	3.5402115650732	0.000399806391020828	0.0154718273603071
contig_142	263975	-3.54018082671873	0.000399852962139596	0.0154731212727521
contig_237	134988	3.54016675040335	0.000399874290599447	0.0154734180532707
contig_201	36464	3.54014737889829	0.000399903644078634	0.0154738101518838
contig_1063	131808	3.54014318768119	0.000399909995259654	0.0154739485562322
contig_2195	50915	3.54013247570142	0.000399926228137984	0.0154743588261118
contig_2254	37213	3.54012950905408	0.000399930723888755	0.0154744033479557
contig_2227	177610	3.54011935459106	0.000399946112639103	0.0154746925379863
contig_1170	156619	3.5401166010093	0.000399950285695849	0.0154747087790039
contig_202	336060	3.54010993253865	0.000399960391940356	0.0154748819711963
contig_1942	413011	3.5401079831651	0.000399963346312862	0.015474923668295
contig_1464	91462	3.54009846154213	0.000399977777098664	0.0154752641720551
contig_162	32850	3.54007839692567	0.00040000818823207	0.0154758598789161
contig_1397	225116	3.54006793878009	0.000400024040079739	0.015476266684588
contig_144	412489	3.54005262560862	0.000400047251951564	0.0154766359332353
contig_180	657544	3.54005245405512	0.000400047512001347	0.0154766359332353
contig_185	558316	3.54005057989215	0.000400050352966104	0.0154766359332353
contig_2123	42549	3.54005030496118	0.000400050769723973	0.0154766359332353
contig_1396	83149	3.5400460615455	0.000400057202215114	0.0154766457661156
contig_188	640281	3.54004092708768	0.000400064985544646	0.0154767502299647
contig_198	6308	3.54003856660291	0.000400068563853242	0.0154768160496528
contig_1027	633106	3.54003387590459	0.00040007567467041	0.0154770185246214
contig_1450	228084	3.54003236526792	0.000400077964730088	0.0154770345064645
contig_130	1162471	3.54002093391369	0.000400095294564306	0.0154773684066771
contig_236	18953	3.54001279917216	0.000400107627189275	0.0154775284955431
contig_1689	5126	3.54000956247164	0.000400112534267982	0.01547757310058
contig_1490	196456	3.53999316258652	0.000400137398577771	0.0154781726848594
contig_1646	61856	3.53999097710379	0.00040014071215629	0.0154781726848594
contig_1318	2832	-3.53998648258233	0.000400147526726684	0.015478243985866
contig_2271	244946	3.53997661146868	0.000400162493639141	0.0154786343247729
contig_215	159150	3.53997124734504	0.000400170627122032	0.0154787311067237
contig_2009	40420	3.53995884338404	0.000400189435520973	0.0154793133995027
contig_1364	101783	3.53993920301706	0.00040021921833067	0.0154799571032613
contig_1073	614930	3.53993037758799	0.000400232601956246	0.0154801117053853
contig_1125	122339	-3.53992710384279	0.000400237566646121	0.0154802311179407
contig_2140	586665	3.53991882008538	0.000400250129361076	0.0154805717898382
contig_1347	135055	3.53991374338649	0.000400257828600218	0.0154807243512695
contig_1842	74613	3.53991236620805	0.000400259917230541	0.0154807325216599
contig_156	62208	3.53990281516126	0.000400274402638738	0.0154809297099387
contig_1136	19509	3.53989241083771	0.000400290182709766	0.0154812495699004
contig_167	129252	3.53988993816019	0.000400293933065664	0.0154813220044905
contig_1022	193361	3.53988363515758	0.000400303493095234	0.015481619125811
contig_1083	12018	3.53987512402729	0.000400316402623562	0.0154818279485313
contig_1063	194408	3.53984812595485	0.000400357355384772	0.0154830486710887
contig_1138	347847	3.53984539252682	0.000400361501877695	0.0154831364132679
contig_1407	344940	3.53984105992855	0.000400368074325382	0.0154833071569083
contig_2206	166546	3.53984000651666	0.000400369672341191	0.0154833071569083
contig_155	315919	3.53983318428564	0.000400380021744972	0.0154834169315808
contig_2058	171504	3.53982953518333	0.000400385557578203	0.0154834684002955
contig_2140	265382	-3.53982499119539	0.00040039245108846	0.0154834870026413
contig_1046	205624	3.539817504087	0.000400403809736024	0.0154836833154855
contig_1684	15360	3.53977569371308	0.0004004672455401	0.01548570065671
contig_1006	104315	3.53977268033731	0.000400471817876155	0.0154857166156173
contig_1032	764717	3.53976984466762	0.000400476120615009	0.0154857166156173
contig_1224	38298	3.53976432168514	0.000400484501105506	0.0154857166156173
contig_181	75970	3.53973960337061	0.000400522010311507	0.0154867289882197
contig_1494	26461	3.53972482552423	0.000400544436761024	0.0154874508912901
contig_1444	374634	3.53971430904819	0.00040056039698768	0.015487833435471
contig_1010	21443	3.53971335607196	0.000400561843292061	0.015487833435471
contig_185	602805	3.53970447576489	0.000400575320911056	0.015488136678572
contig_1470	341703	3.53967306328407	0.000400622998951637	0.0154896896151295
contig_134	232991	3.53961356302258	0.000400713323316306	0.0154919470414673
contig_1072	12234	3.5395851564516	0.000400756452617315	0.0154929976300472
contig_1069	354267	3.53958452750971	0.000400757407580093	0.0154929976300472
contig_144	246404	3.53958307335532	0.00040075961552404	0.0154930103517401
contig_226	6988	3.53955672544149	0.000400799623366269	0.0154940557961494
contig_1619	264281	3.53954850337806	0.000400812108876302	0.0154943093744243
contig_1025	165427	-3.53952360172269	0.000400849925185692	0.015494976103572
contig_2238	277266	3.53950321005392	0.000400880894993106	0.0154956396080783
contig_1255	724621	3.53948272986912	0.000400912001483993	0.0154962133877183
contig_1976	32256	3.53947453523473	0.000400924448600986	0.0154965492197219
contig_2172	45138	3.53947122738877	0.000400929473106258	0.0154966707877223
contig_1011	951877	3.53946245807025	0.000400942793686939	0.0154970126542485
contig_1485	132391	3.53943992358189	0.000400977025434752	0.0154979332173984
contig_219	66846	3.53941519104593	0.000401014599341207	0.0154987330377042
contig_1425	186006	3.53939514122669	0.000401045061633479	0.0154997580825526
contig_130	43514	3.53938925178563	0.00040105401004884	0.01549992966097
contig_2193	542972	3.53935906343384	0.000401099881152119	0.0155014389409901
contig_1112	73628	3.53935231530589	0.000401110135581058	0.0155015465334346
contig_1429	123626	3.53933441177423	0.000401137342904922	0.0155022163165225
contig_1073	382049	3.5393245349628	0.00040115235306179	0.015502451533146
contig_155	456559	3.53931252779819	0.000401170601502133	0.0155030114294427
contig_193	22118	3.53928827406326	0.000401207464596051	0.0155039626710416
contig_112	965	3.53928643603572	0.000401210258331137	0.0155039626710416
contig_2300	156921	3.53928434940792	0.000401213429951623	0.0155040125751486
contig_125	222069	3.53926950118823	0.000401235999539289	0.0155044290868362
contig_1373	110490	3.53926823095178	0.000401237930378898	0.0155044290868362
contig_232	550870	3.5392423755328	0.000401277234134876	0.015505606180892
contig_1184	233852	3.53920036764098	0.000401341099517384	0.0155072019720657
contig_2060	17623	3.53919323278026	0.000401351947722736	0.0155075484651747
contig_1184	649517	3.53916495235416	0.000401394949416731	0.0155085559536499
contig_1011	990188	3.53915503745503	0.000401410026497791	0.01550889585766
contig_1338	112987	3.53914446950916	0.000401426097216188	0.0155093233817589
contig_1672	145195	3.53912525960107	0.000401455311341156	0.0155098707237601
contig_1033	50783	3.53910492374409	0.000401486239955694	0.0155104842600368
contig_1364	8140	3.53910158002322	0.000401491325602552	0.0155106080638603
contig_1063	275704	3.5390780094848	0.000401527177023394	0.0155116297297548
contig_1995	126954	3.53907202267006	0.0004015362836054	0.0155118361874374
contig_167	290662	3.5390626795092	0.000401550495932385	0.0155121672083779
contig_180	636085	3.53904941592851	0.000401570672603813	0.0155125319446819
contig_2266	147802	3.53902701391826	0.000401604752882564	0.015513106388092
contig_1801	14772	3.53901127628261	0.000401628696234165	0.0155136937336165
contig_1415	266299	-3.53900700482509	0.000401635195090341	0.0155137094617458
contig_1917	409824	3.53898586487941	0.000401667360140184	0.0155144285963525
contig_1169	11714	3.53895481038733	0.000401714614828462	0.0155155997155661
contig_186	153794	3.53893851703129	0.000401739410016459	0.0155164733421913
contig_2224	18039	3.53893376461924	0.000401746642494422	0.0155164733421913
contig_2300	141897	3.53893091536891	0.000401750978696169	0.015516495463703
contig_1917	189823	3.53892071958521	0.0004017664957587	0.0155168767326672
contig_130	477656	3.53891681131159	0.000401772443946845	0.0155170337837727
contig_167	380519	3.53890836571137	0.000401785297989871	0.0155170984654289
contig_220	81757	3.53890763096095	0.000401786416284212	0.0155170984654289
contig_1444	510692	3.53890629622439	0.000401788447768316	0.0155170984654289
contig_1407	337170	3.53890601109537	0.000401788881739149	0.0155170984654289
contig_1838	111754	3.53890581969638	0.000401789173051661	0.0155170984654289
contig_1450	385502	3.53889080539562	0.000401812025686566	0.0155177501260469
contig_156	24150	3.53887702142026	0.000401833006764105	0.0155183901622147
contig_1872	46233	3.538865553521	0.000401850463240062	0.0155187968485735
contig_1011	627125	3.53886198491262	0.000401855895532635	0.0155188757728013
contig_2011	72006	3.53885511930319	0.000401866346858103	0.0155190613413091
contig_1391	415716	3.53885180398185	0.000401871393770082	0.0155191835604253
contig_1766	161131	3.53881122330461	0.000401933174512806	0.0155209151765965
contig_2199	728066	3.5388067256901	0.000401940022307064	0.0155209814792611
contig_1032	702457	3.53876862314407	0.000401998039298859	0.0155224022918675
contig_236	170530	3.5387610414145	0.000402009584582453	0.0155226086471603
contig_232	703444	3.53875202345132	0.000402023317332928	0.0155228695332535
contig_215	145473	3.5387496535916	0.000402026926279569	0.015522936194535
contig_2238	214168	3.53873088449895	0.000402055509907081	0.0155236037185386
contig_1255	381910	-3.53872392609366	0.000402066107410268	0.0155239346307799
contig_1665	235905	3.5387161868974	0.000402077894348017	0.0155239346307799
contig_1630	149592	-3.53871423791298	0.000402080862737888	0.0155239346307799
contig_2256	14823	3.53867956066909	0.000402133681143991	0.0155250149461204
contig_1397	357222	3.53866745579534	0.000402152120125579	0.0155255891709201
contig_1402	154957	3.53865168327098	0.000402176147111541	0.0155261053701983
contig_1073	455346	3.5386475544402	0.000402182436964088	0.0155261053701983
contig_1097	38813	3.53864491696902	0.000402186454930502	0.0155261550307064
contig_139	4436	3.53864307071288	0.000402189267569384	0.0155261550307064
contig_2305	18113	3.53862994556149	0.000402209263326384	0.0155264458138759
contig_1940	458794	3.53862940625893	0.000402210084956799	0.0155264458138759
contig_1102	193656	3.53862474354636	0.000402217188690474	0.015526647350835
contig_1665	186657	3.5386146269635	0.000402232601905081	0.0155271696523481
contig_1407	494125	3.5386107539327	0.000402238502843497	0.0155271829734396
contig_1876	277286	3.53860946686352	0.000402240463836241	0.0155271829734396
contig_1871	36634	3.538572695201	0.000402296493318222	0.0155286182774214
contig_1556	73471	-3.53856173345527	0.000402313197289819	0.0155289178959692
contig_2362	168485	3.53855941530911	0.000402316729861948	0.0155289178959692
contig_1011	844134	3.53848060317438	0.000402436847187795	0.01553200013588
contig_1054	107131	3.53847733624686	0.00040244182702481	0.0155320469369965
contig_15	26956	3.53847301622587	0.000402448412199758	0.0155322283909206
contig_1968	191599	3.53840806515464	0.000402547431762533	0.0155346929012297
contig_1240	76229	3.53840604959642	0.000402550504896456	0.0155347144105152
contig_185	704343	3.53840388622795	0.000402553803421972	0.0155347690005432
contig_2186	2920	3.5383952015741	0.000402567045318764	0.0155351718201437
contig_105	680183	3.53837617758341	0.000402596053506707	0.015535781115572
contig_197	197081	-3.53836774101699	0.00040260891838865	0.0155359158777629
contig_1302	11763	3.53836586204495	0.000402611783676894	0.0155359158777629
contig_2193	280163	3.53835419247584	0.000402629579301315	0.015536384458626
contig_1943	83980	3.53832785796329	0.000402669741075991	0.0155375241801566
contig_1464	337634	3.53832741207728	0.00040267042111219	0.0155375241801566
contig_1323	391851	3.53830532035604	0.000402704115305145	0.0155383998001928
contig_2244	213657	3.53829988688073	0.000402712402820584	0.015538556029414
contig_226	1133	3.53829505343852	0.000402719775257599	0.015538556029414
contig_2362	93253	3.53827986986215	0.000402742935547919	0.0155391321409353
contig_2140	616451	3.5382774571442	0.000402746615905314	0.0155391321409353
contig_1328	11307	3.5382753813652	0.000402749782321544	0.0155391321409353
contig_1383	138161	3.53825802652961	0.000402776256489629	0.0155396446133714
contig_1011	970556	3.53823909439457	0.00040280513862451	0.0155405302503933
contig_142	299351	3.53823734100825	0.000402807813620924	0.0155405302503933
contig_2193	374668	3.53822274648306	0.000402830079924312	0.0155406775237751
contig_2193	471754	3.5382188280986	0.000402836058247927	0.0155407157309094
contig_2227	112315	3.53818857695797	0.000402882215546496	0.0155415617023642
contig_1397	95126	3.53818716267025	0.000402884373592641	0.0155415617023642
contig_1414	24060	3.53817521195495	0.00040290260948944	0.0155421144292438
contig_130	285099	3.53816977424916	0.000402910907276609	0.0155422217133482
contig_1226	28377	3.53815585041184	0.000402932155391277	0.0155427271812331
contig_1021	55408	3.53815438260473	0.000402934395361641	0.0155427271812331
contig_1503	238407	3.53812568074906	0.000402978198622483	0.0155439448805353
contig_236	269793	3.53809717185816	0.000403021711794366	0.0155447990814907
contig_1467	8660	3.53809566420412	0.000403024013051655	0.0155447990814907
contig_1069	84096	3.5380950036123	0.000403025021371571	0.0155447990814907
contig_1033	245092	3.53809264526401	0.000403028621147012	0.0155447990814907
contig_1464	174547	3.53807289491607	0.000403058769195394	0.0155456120031833
contig_1464	288439	3.53807092752356	0.000403061772449996	0.0155456120031833
contig_1011	1525136	3.53807074850168	0.000403062045730661	0.0155456120031833
contig_1581	8350	3.53805516310076	0.00040308583783617	0.0155462060418401
contig_188	150872	3.53804553948884	0.000403100529546866	0.015546554527239
contig_1342	152925	3.53803984848235	0.000403109217852956	0.0155466714701746
contig_1061	91568	3.53802056619843	0.000403138656896205	0.0155475886901312
contig_2058	111992	3.53798947054759	0.000403186136115976	0.0155489201177485
contig_197	175820	3.53798572110492	0.000403191861404928	0.0155490284193081
contig_1397	264097	3.53798376734341	0.000403194844771533	0.0155490284193081
contig_1418	279376	3.53797728154262	0.000403204748646824	0.0155492609347812
contig_1165	9979	3.53797280298214	0.000403211587581015	0.0155493104924647
contig_2123	29242	3.53796262164681	0.000403227135275056	0.0155495976231644
contig_146	198660	3.53795934770549	0.000403232134958088	0.0155496665475906
contig_131	53251	3.53794662746375	0.00040325156077244	0.0155502702130654
contig_1444	111703	3.53793982316846	0.000403261952362865	0.0155505982129699
contig_215	86292	3.53792978850027	0.000403277277868846	0.0155508713862344
contig_105	535792	3.53792076619316	0.000403291057704933	0.0155511387743847
contig_180	506670	3.53791679279858	0.000403297126439242	0.0155512855041439
contig_1069	139911	-3.53790854576457	0.000403309722756889	0.0155516361142595
contig_2192	29323	3.53790738267948	0.000403311499254122	0.0155516361142595
contig_1004	221100	3.53790080635926	0.000403321544069185	0.0155519507162895
contig_142	421832	3.53788787906989	0.000403341290174417	0.0155525666654357
contig_133	71046	3.53788286951607	0.00040334894238307	0.0155527140734767
contig_128	136344	3.53787796826266	0.0004033564292916	0.0155527867817742
contig_1269	21887	3.53785908821605	0.000403385270715821	0.0155535292921539
contig_139	69462	-3.53785713942167	0.000403388247831154	0.0155535292921539
contig_2199	15259	3.53785684974127	0.000403388690369065	0.0155535292921539
contig_1444	365642	3.53785205107455	0.000403396021244798	0.0155537259973736
contig_202	394186	3.53784396084838	0.000403408380885197	0.0155539899069204
contig_1030	5937	-3.53782974527294	0.000403430099231438	0.0155546681412064
contig_1802	116908	3.53780887685413	0.000403461983672257	0.0155554747619855
contig_1881	10082	3.53779986162457	0.000403475758589808	0.0155556061451063
contig_203	30076	3.53778989807265	0.000403490983017859	0.0155560109558905
contig_215	257024	3.53778277248523	0.000403501871330919	0.0155561398096566
contig_2068	12391	3.53777853729149	0.000403508343083951	0.0155562438511171
contig_2306	89421	3.53776773344546	0.000403524852761593	0.0155565894103576
contig_1416	75304	3.53775217308073	0.000403548632125493	0.0155569795550898
contig_186	520600	3.53774506249013	0.000403559498972458	0.0155569795550898
contig_125	93084	3.53774287346021	0.000403562844439214	0.0155570357921358
contig_142	401034	3.53772285057007	0.000403593446371425	0.0155579221086032
contig_1399	21218	3.53771212570084	0.000403609838589008	0.0155583886645328
contig_2021	118402	3.537711269858	0.000403611146712134	0.0155583886645328
contig_1568	155689	3.53770494914417	0.00040362080780469	0.0155585428808765
contig_146	17429	3.53768222531328	0.000403655542538498	0.0155592999309529
contig_1948	16261	3.53767974094407	0.000403659340214669	0.0155593652722468
contig_1337	178135	3.53767021651383	0.00040367389983404	0.0155597893255849
contig_1470	299726	3.53766568251861	0.000403680830945364	0.01555991101899
contig_2125	73242	3.53762935873544	0.000403736363068426	0.0155613968407947
contig_223	81849	3.53762078440131	0.00040374947262784	0.0155615824916336
contig_1255	292163	3.53759680211111	0.000403786141990049	0.0155624425794967
contig_1027	384269	3.53759453718438	0.000403789605265414	0.01556244577877
contig_2300	152523	3.5375791610699	0.000403813117452033	0.0155630463567223
contig_2206	222227	3.53757425164297	0.0004038206249081	0.0155631544677244
contig_1576	64783	3.53756684742353	0.000403831947627369	0.0155631895977452
contig_1842	113799	3.53754938447892	0.000403858653577722	0.0155639278489388
contig_1216	127255	3.53753870165178	0.000403874991558556	0.0155642013656084
contig_1876	296858	3.53752308369963	0.000403898878276014	0.0155649688200203
contig_1232	8582	3.5375175686117	0.000403907313586245	0.0155651484041802
contig_1389	85675	3.53749746023391	0.000403938070682884	0.0155658188110205
contig_1364	46655	3.53749676782153	0.000403939129812485	0.0155658188110205
contig_1374	164546	3.53749495973355	0.000403941895516877	0.0155658188110205
contig_232	875762	3.53749385372932	0.0004039435873021	0.0155658188110205
contig_1152	8570	3.53747758270511	0.000403968476831105	0.0155664619596611
contig_2070	69137	3.53747677242289	0.000403969716344477	0.0155664619596611
contig_1859	72327	3.53747518030039	0.000403972151873076	0.0155664830663801
contig_1338	280295	3.53747169141941	0.000403977488991149	0.0155666082826394
contig_118	324852	3.53746701043676	0.000403984649831047	0.0155666884460213
contig_216	60300	3.53746675996982	0.000403985032991893	0.0155666884460213
contig_1415	201765	3.53746413901444	0.000403989042513452	0.0155666975905615
contig_1744	38428	3.53744714060041	0.000404015047486022	0.0155670448031406
contig_1444	121990	3.5374420728707	0.000404022800639652	0.0155671343072931
contig_1004	135322	3.53742349104651	0.000404051230286172	0.0155679297450192
contig_1917	341118	-3.53741266460877	0.000404067795280258	0.0155682438212219
contig_115	898762	3.53737899720376	0.000404119312156788	0.0155695095349501
contig_1255	401404	3.53737571761924	0.000404124330808863	0.0155695095349501
contig_1063	225958	3.53736638033747	0.000404138619696345	0.0155697371290194
contig_2059	53840	3.53736588949847	0.000404139370842698	0.0155697371290194
contig_1549	57125	3.53736094961289	0.000404146930577531	0.0155699437504812
contig_236	661486	3.53734164907439	0.0004041764683485	0.0155706037654427
contig_153	61987	3.53733917070214	0.000404180261424623	0.0155706037654427
contig_1337	251502	3.53732874366469	0.000404196220064235	0.0155709202793218
contig_232	978645	3.53731951212853	0.00040421034947366	0.0155712276486976
contig_127	80549	3.53730104699007	0.000404238612839313	0.0155720207805194
contig_1076	261489	3.53727146169617	0.000404283900939747	0.0155732560945599
contig_1046	247866	3.53726916708597	0.00040428741364431	0.015573318655607
contig_1213	70809	3.53726415358847	0.000404295088657308	0.0155733232998798
contig_1073	378935	-3.53725700447724	0.000404306033252775	0.0155733828664931
contig_2267	88792	3.53725698502156	0.000404306063037918	0.0155733828664931
contig_188	227377	3.53724154878541	0.000404329695362974	0.0155737805074632
contig_1940	775587	3.53723533778197	0.000404339204550998	0.0155738900868825
contig_207	10377	3.53722340070997	0.000404357481067283	0.0155742199624392
contig_1255	269531	3.53722239517349	0.000404359020651245	0.0155742199624392
contig_2140	69897	3.53721096854712	0.000404376516423688	0.0155745193900283
contig_1450	834068	3.53721056359211	0.000404377136479751	0.0155745193900283
contig_1072	226400	3.53720638275166	0.000404383538120518	0.0155746762765333
contig_1124	364884	3.53720543622871	0.000404384987435531	0.0155746762765333
contig_1113	67202	3.53720269918318	0.00040438917842428	0.0155746921997082
contig_1407	365565	3.53719361338042	0.000404403090978123	0.0155750097911786
contig_155	49265	3.53718302611506	0.000404419303197155	0.0155754159408415
contig_2300	333636	3.53716276224318	0.000404450334841676	0.0155761745668159
contig_204	2632	3.53714842899759	0.000404472285799562	0.0155766561927057
contig_105	273536	3.53713656907218	0.00040449044977937	0.0155769919589706
contig_1397	220192	3.53712590431014	0.000404506783966366	0.0155774027417636
contig_1032	1034148	3.53712163238338	0.000404513327037235	0.0155775819633345
contig_1976	253017	3.53711473932448	0.000404523884957824	0.0155777802379658
contig_1875	19127	3.53711457071132	0.000404524143221486	0.0155777802379658
contig_105	670621	3.53710605846073	0.00040453718157923	0.0155779725691932
contig_186	352940	3.53709678819428	0.000404551381449233	0.0155781016454536
contig_2281	41182	3.53706216817136	0.000404604415306245	0.0155796345445994
contig_2244	115010	3.53704796309131	0.000404626177719264	0.015580181506242
contig_2058	130120	3.53704135932938	0.000404636295161978	0.0155803115668275
contig_235	52383	-3.53703959207625	0.000404639002762157	0.0155803115668275
contig_1692	122090	3.53703140970327	0.00040465153915777	0.0155805760108517
contig_2199	619929	3.53702260421223	0.00040466503065175	0.0155808772217602
contig_1164	55104	3.53702066772181	0.00040466799773729	0.0155809187109346
contig_1528	9244	3.53700377777187	0.000404693877335941	0.0155811669256262
contig_1609	58953	3.53700289528574	0.000404695229566395	0.0155811669256262
contig_1396	63364	3.53699732371775	0.000404703766958275	0.0155814228724299
contig_1775	132951	3.53697172546425	0.00040474299368385	0.015582569351903
contig_2267	82253	3.53697010068246	0.00040474548361692	0.0155825924594482
contig_1720	91237	3.5369514889565	0.000404774006591963	0.0155831343141165
contig_188	146576	3.53694143465319	0.000404789415865753	0.0155834664989286
contig_2244	66135	3.53693354589411	0.000404801506599667	0.0155835851860053
contig_1859	182928	3.53693018535292	0.00040480665724721	0.0155837107156369
contig_171	113479	3.53692731395574	0.000404811058240097	0.0155838023257483
contig_1063	479585	3.53691874606286	0.000404824190522402	0.0155838697447236
contig_1072	120779	3.53689375668796	0.000404862494806316	0.0155846961422262
contig_1944	21101	3.53688875978222	0.000404870154583611	0.0155849182421992
contig_1146	57006	3.53688282937912	0.000404879245498502	0.0155851954295095
contig_1336	49321	3.53688088140066	0.000404882231661979	0.0155852247643018
contig_236	471805	3.53687986636066	0.000404883787680851	0.0155852247643018
contig_1473	72843	3.53686991238716	0.000404899047051052	0.0155855938772006
contig_185	147754	3.5368604312794	0.000404913582020986	0.015585899444624
contig_231	1070953	3.53685980252205	0.000404914545951876	0.015585899444624
contig_2068	85254	3.53685301831235	0.000404924946776573	0.0155860694731048
contig_1032	707465	3.53683554259045	0.000404951739833726	0.0155865442668067
contig_108	36267	3.53683408102745	0.000404953980716973	0.0155865442668067
contig_1566	41072	3.53681563179364	0.000404982268265752	0.0155874147717397
contig_1124	390739	3.53679144796392	0.00040501935126055	0.0155885487263933
contig_194	241278	-3.53673055760477	0.000405112733352198	0.0155908094112336
contig_1055	42648	3.53672716937327	0.000405117930170133	0.0155908094112336
contig_1106	66700	3.53671937869029	0.000405129879637413	0.0155908896566712
contig_118	378532	3.53671706892626	0.000405133422451659	0.0155908896566712
contig_1069	519549	3.53670970500256	0.000405144717744069	0.0155910254920323
contig_1727	51400	3.53670761178645	0.000405147928516534	0.0155910254920323
contig_1138	95640	3.53670014148602	0.00040515938736229	0.0155913209305767
contig_144	176477	3.5366911708842	0.000405173147950927	0.0155916321761091
contig_1518	68302	3.53666625947349	0.000405211363471062	0.0155927389278496
contig_1450	642391	3.53665929083857	0.000405222054355846	0.0155930047853632
contig_105	763165	-3.53663541343927	0.00040525868770687	0.0155935412213028
contig_1505	157623	3.53662735649457	0.000405271049587118	0.015593824875981
contig_130	179342	3.53662691116788	0.000405271732868219	0.015593824875981
contig_1744	84712	3.53662394556318	0.00040527628313185	0.0155938862310788
contig_172	97240	3.53660762489888	0.000405301325531485	0.0155946047156627
contig_2140	142576	3.53660730303754	0.000405301819409512	0.0155946047156627
contig_1200	129250	3.53659584701014	0.000405319398401971	0.0155949138517563
contig_167	323061	3.53659490882488	0.000405320838055735	0.0155949138517563
contig_1124	58777	3.53658226604219	0.000405340238986103	0.0155953770492516
contig_1968	153349	3.53657879974973	0.00040534555832252	0.0155953770492516
contig_1069	45432	3.53656710406114	0.000405363506885977	0.0155956823206938
contig_1184	1355228	3.53656242976726	0.000405370680408787	0.0155958855435349
contig_1046	439549	3.53655692336375	0.000405379131101728	0.015596137901004
contig_1391	86131	3.53655106200216	0.000405388126730665	0.0155962656869347
contig_176	34716	3.53654782160651	0.000405393099954975	0.0155963300421875
contig_1665	378383	3.53654365524739	0.000405399494393226	0.0155964119597248
contig_133	87145	3.5365393184548	0.000405406150509161	0.015596595265194
contig_1114	19993	3.53653603939053	0.000405411183289819	0.0155967161170507
contig_232	815345	3.53651306956843	0.000405446439519297	0.0155976358466165
contig_1455	168799	3.53649325724339	0.000405476851627787	0.0155985724524752
contig_1943	6982	3.53647503539995	0.000405504824213007	0.0155991145097803
contig_1421	123145	3.53647343315106	0.000405507283932019	0.0155991145097803
contig_1879	7460	3.53646044399201	0.000405527224969901	0.01559936092431
contig_1337	101124	3.53645605640159	0.00040553396103301	0.015599470718764
contig_1391	224002	3.53645365596171	0.000405537646360719	0.015599470718764
contig_1184	901976	3.53645365596171	0.000405537646360723	0.015599470718764
contig_1011	431732	3.53644420392966	0.000405552158103378	0.0155998180751461
contig_2193	305128	3.53644407762759	0.000405552352018732	0.0155998180751461
contig_188	562122	3.53642014323816	0.000405589100768446	0.0156009405364741
contig_1255	333497	3.53640990634855	0.000405604819390655	0.0156013283851204
contig_1319	122895	3.53640420986762	0.000405613566515779	0.0156015177249822
contig_1535	61848	3.5364005558626	0.000405619177447851	0.01560166076811
contig_2331	37331	3.53639662959422	0.000405625206536585	0.0156018198937285
contig_2322	32369	3.53638367832752	0.00040564509480168	0.0156019581143785
contig_1529	32100	3.53638117034481	0.000405648946223292	0.0156019581143785
contig_1063	316000	3.53637984944901	0.000405650974690646	0.0156019581143785
contig_2267	7006	3.5363731577597	0.000405661251099787	0.0156021146411447
contig_1035	16328	3.53636284012275	0.000405677096343449	0.0156025057424744
contig_179	204698	3.5363444791903	0.000405705295455628	0.0156029353178076
contig_127	62009	3.53633731611331	0.000405716297158737	0.0156031570108793
contig_1428	154099	3.53633426253099	0.000405720987212061	0.0156032477106462
contig_1073	475467	3.53631991662933	0.000405743022024517	0.0156038768025017
contig_1059	21208	3.53631445312137	0.000405751414079122	0.0156041267652313
contig_1280	38272	3.53630773119441	0.000405761739312269	0.015604305519887
contig_118	279066	3.53630198686466	0.000405770563099203	0.0156043668703221
contig_180	168668	3.53627882691123	0.000405806140607457	0.0156054308145512
contig_2106	80318	3.53625863540962	0.000405837160461749	0.0156059686791939
contig_2287	53478	3.5362570355186	0.000405839618441333	0.0156059904211996
contig_1103	213465	-3.53624897282851	0.000405852005701395	0.0156063596210797
contig_1011	936538	3.53623687189642	0.00040587059785059	0.0156068177902415
contig_2058	8148	3.53623439763859	0.000405874399454951	0.0156068184153698
contig_1022	107236	3.53622679015232	0.000405886088280659	0.015607049541616
contig_1184	571085	3.53622545309892	0.000405888142682182	0.0156070557592368
contig_1470	131860	3.53622137635016	0.000405894406724442	0.0156070916407411
contig_105	37326	3.53617920541338	0.00040595920888601	0.0156088499665236
contig_1661	52819	3.53617907320003	0.000405959412067457	0.0156088499665236
contig_1723	28660	3.53616379286312	0.000405982895062808	0.0156093161693598
contig_1293	48953	3.53611680778148	0.000406055110219833	0.0156113648018348
contig_1843	2906	3.53609875404101	0.00040608286165896	0.0156119222130456
contig_1630	85279	3.53608688557485	0.000406101106323652	0.0156123324727439
contig_2213	62861	3.53608061724159	0.00040611074255669	0.0156125573532986
contig_1601	34606	3.53607895819078	0.000406113293031224	0.0156125826149805
contig_1069	442926	3.53607495465206	0.000406119447770844	0.015612726278651
contig_1055	97244	3.53607109444389	0.000406125382247351	0.015612726278651
contig_2316	44912	-3.53607032340692	0.000406126567607851	0.015612726278651
contig_1392	125777	3.53606790620842	0.000406130283730247	0.015612726278651
contig_1004	218934	3.53605804337275	0.000406145446862413	0.0156130180364969
contig_1995	13374	3.53604273139066	0.000406168988564851	0.0156134135036398
contig_2096	176745	3.53603251722066	0.000406184693246442	0.0156138716252352
contig_1510	25482	3.53601534570346	0.000406211096396911	0.0156145226163957
contig_2138	64026	3.53599313554209	0.000406245249410754	0.0156150347311954
contig_105	437398	3.53598761206758	0.000406253743385573	0.0156152173729492
contig_2009	247073	3.53598244379212	0.000406261691287095	0.0156153755573195
contig_2055	89261	3.53597369417459	0.000406275146995895	0.0156157471712645
contig_1180	13436	3.53594931785936	0.000406312636612887	0.0156164574092516
contig_194	296418	3.53594826164075	0.000406314261100066	0.0156164574092516
contig_1027	192728	3.5359454938497	0.000406318518051635	0.0156165348532499
contig_2267	24761	3.53594179233954	0.000406324211158339	0.0156165348532499
contig_1004	252472	3.5359318916489	0.000406339439279079	0.0156169080320164
contig_1498	52984	3.53591921335946	0.000406358940366083	0.0156175847287758
contig_1240	133762	3.53586372727202	0.000406444296472768	0.0156199915884327
contig_2227	223664	3.53584447015262	0.000406473924259265	0.0156209846027704
contig_1917	87108	3.53583258199547	0.000406492215633441	0.0156216147436065
contig_144	397959	3.53580934132966	0.000406527976442369	0.01562262499361
contig_179	288948	3.53577428816689	0.000406581918900793	0.0156241882629563
contig_180	1032599	3.53576713782847	0.000406592923203439	0.0156245383233622
contig_1940	1038580	3.53574234944039	0.00040663107445044	0.0156253446269457
contig_1364	101756	3.53572515147566	0.000406657545413442	0.0156259311852037
contig_173	90567	3.53571350532423	0.000406675471986104	0.0156263024850074
contig_1110	22870	3.53570868933132	0.000406682885315726	0.0156264660978774
contig_130	1220508	3.53569173987055	0.0004067089768771	0.0156273283283631
contig_2171	45388	3.53568499747191	0.000406719356385829	0.0156276490050783
contig_1223	26407	3.53566920803516	0.000406743664222514	0.0156282188853862
contig_1200	699160	3.53565525976672	0.000406765138709619	0.0156287526988089
contig_1025	71002	3.53565128004549	0.000406771266006454	0.0156289152987747
contig_1534	17425	3.53564120108127	0.000406786784264338	0.0156292930649803
contig_1088	37056	3.53563318763814	0.000406799122700289	0.0156296214736029
contig_2179	101788	3.53561375242543	0.000406829048883029	0.0156301886487509
contig_1425	53880	3.53560455492648	0.000406843211834122	0.0156306313174877
contig_2235	16935	3.53558941248634	0.000406866530224077	0.015631061637206
contig_1189	12861	3.53556854741177	0.000406898663150599	0.0156314928175271
contig_1428	51243	3.53556832091037	0.000406899011983483	0.0156314928175271
contig_179	193541	3.53554872955835	0.000406929185515869	0.0156322878289806
contig_1011	1409247	3.53554123568019	0.000406940727731126	0.0156326583981873
contig_180	356047	3.53553460865114	0.000406950935063515	0.0156329776845552
contig_1450	234803	3.53552942799497	0.000406958914775527	0.0156329934066829
contig_1414	208165	3.53551164522526	0.000406986306506784	0.0156337842047101
contig_1244	30687	3.53550990085585	0.000406988993543065	0.0156337842047101
contig_2021	49614	3.53550479654538	0.000406996856346339	0.0156339405804938
contig_232	800838	3.53550013767	0.000407004033114487	0.0156340036063736
contig_1337	71039	3.5354988082938	0.000407006080974753	0.0156340036063736
contig_1011	42111	3.53548757458813	0.000407023386512765	0.0156342313734848
contig_1876	36923	3.53548287942473	0.000407030619621689	0.0156343635493104
contig_1968	211814	3.53546990524133	0.000407050607554991	0.0156349856408609
contig_1036	21018	3.53545819913771	0.000407068642680559	0.0156353481747128
contig_2267	33430	3.53545762539214	0.000407069526646606	0.0156353481747128
contig_1046	479743	3.53545479335855	0.000407073889968448	0.0156354429378094
contig_1113	50112	3.53545194700138	0.000407078275402693	0.0156355385493423
contig_1280	140925	3.5354351660651	0.000407104130993404	0.0156363067429714
contig_185	1142851	3.53543169313921	0.000407109482170704	0.0156363067429714
contig_229	69380	3.53542509331337	0.000407119651540336	0.0156366179286359
contig_1160	65218	3.53541614921171	0.000407133433475997	0.0156367830979678
contig_1120	115682	3.53540463714964	0.00040715117301453	0.0156372459197834
contig_1406	8015	3.53538342154455	0.000407183867141392	0.015638238376591
contig_118	329143	3.53537968410698	0.00040718962694167	0.0156382694132171
contig_1120	485659	3.53537483265366	0.000407197103675628	0.0156382694132171
contig_1018	81458	3.53536696253956	0.000407209232839561	0.0156383718378447
contig_231	280486	3.53535322824451	0.000407230400496865	0.0156388319679561
contig_129	195918	3.535344038875	0.000407244563969107	0.0156389618176457
contig_144	176922	3.53533902675222	0.000407252289291714	0.0156390428254503
contig_1416	42812	3.53532050341423	0.000407280841009528	0.0156398719149249
contig_1542	53524	3.53530923084722	0.000407298217364928	0.0156399795607259
contig_134	255612	3.53529920703507	0.000407313669380363	0.0156403085449875
contig_1079	101260	3.53528714667129	0.000407332261528677	0.0156407128081531
contig_1011	1094796	3.53528263368847	0.000407339218906216	0.0156407525824752
contig_179	375507	3.5352746650941	0.000407351503850547	0.0156410060136796
contig_1171	5288	3.53522925577692	0.000407421516646429	0.0156428201993392
contig_185	541068	3.53520939609663	0.000407452140145134	0.015643558940818
contig_1945	8537	3.53520227113817	0.000407463127309103	0.0156438743657764
contig_1672	137174	3.53517325596845	0.000407507873505834	0.0156451745310327
contig_188	375382	3.53517001908125	0.000407512865606519	0.0156452348015491
contig_1429	261782	3.53515569901377	0.000407534951466425	0.0156460098759281
contig_1086	72845	3.53511878567143	0.000407591888121335	0.0156474189183278
contig_1609	47913	3.53507418480366	0.000407660692243812	0.0156494529214852
contig_180	916736	3.53504837426798	0.000407700514166015	0.0156504716025269
contig_156	33269	3.53504471636527	0.000407706158074629	0.0156505251508389
contig_1876	179476	3.53503135275056	0.000407726777892932	0.0156511154897813
contig_1383	126823	3.53501894895933	0.000407745917592473	0.0156515226580324
contig_1940	730995	3.5350151143901	0.000407751834703466	0.015651523408091
contig_1073	617750	3.53500178710006	0.00040777240062412	0.0156519924208561
contig_1940	76903	3.53500003309379	0.00040777510737961	0.0156520234582604
contig_115	398846	3.53499500553374	0.000407782865925886	0.0156522484022092
contig_1827	41014	3.53499003016288	0.00040779054406941	0.0156522516805594
contig_1255	550812	3.5349767942934	0.000407810970722933	0.015652680456472
contig_231	18594	3.53497664170701	0.000407811206212033	0.015652680456472
contig_115	154291	3.5349393261868	0.00040786879968728	0.0156534419485588
contig_1662	106245	3.53493345152847	0.000407877867437544	0.0156536360764957
contig_1397	274573	3.53490980258307	0.000407914372355633	0.0156545270543753
contig_180	1165707	3.53490048868549	0.000407928750285477	0.0156548277016799
contig_1073	217233	3.53489648708265	0.000407934927733571	0.0156549516122811
contig_2199	700698	3.5348916486619	0.000407942397130526	0.0156551038427144
contig_1619	515507	3.53487694223477	0.000407965101219818	0.0156557452473269
contig_1348	301785	3.53487258629133	0.000407971826242825	0.0156559304611745
contig_1838	101693	3.53486754833003	0.00040797960434387	0.015656040939208
contig_1784	80970	3.53486321883622	0.000407986288753673	0.0156561940156789
contig_1397	419218	3.53485919838762	0.000407992496112717	0.0156562460784136
contig_1350	80805	3.53485271284933	0.000408002509625239	0.0156565250350018
contig_1080	17062	3.53484947745001	0.000408007505088494	0.0156566438683384
contig_197	54738	3.53482330728753	0.000408047913973694	0.0156578301667484
contig_1326	40805	3.53481753061099	0.000408056834141451	0.0156579798354204
contig_1063	42471	3.53479276368366	0.000408095080539994	0.0156588385109056
contig_130	652569	3.5347899875095	0.000408099367863607	0.0156589301524854
contig_130	1398120	3.53478280341596	0.000408110462656021	0.0156591872408065
contig_180	442957	-3.5347777245909	0.000408118306336061	0.0156592623381761
contig_1046	626006	3.53477554605121	0.000408121670891304	0.0156592623381761
contig_185	500849	3.53477355441701	0.000408124746810774	0.0156592623381761
contig_146	233526	3.53476493961309	0.000408138051934732	0.0156594671963334
contig_1219	43551	3.53474648039588	0.000408166562615625	0.015660196763017
contig_1076	509439	3.53472026645559	0.000408207053839557	0.0156610944750998
contig_1450	754017	3.5346915666439	0.000408251389154208	0.0156617615285865
contig_2199	686815	3.53469067804144	0.000408252761934282	0.0156617615285865
contig_1793	206052	3.53468307844022	0.000408264502547398	0.0156620204786831
contig_2277	5146	3.53467634724133	0.000408274901830385	0.015662240074562
contig_1444	305865	3.53467174729514	0.000408282008603014	0.0156622625756942
contig_186	229662	3.53467140136204	0.000408282543063486	0.0156622625756942
contig_232	202307	3.53465986834548	0.000408300361742294	0.015662748926509
contig_1876	180340	3.53465662489645	0.000408305373049217	0.015662748926509
contig_1969	27424	3.53465628527608	0.000408305897784663	0.015662748926509
contig_2238	302581	3.53462685608809	0.000408351370177041	0.0156639347211802
contig_1333	110813	3.53462488502526	0.00040835441592592	0.0156639786860468
contig_217	8331	3.53460622437441	0.000408383252007656	0.0156648885597001
contig_1503	92372	3.53460584701266	0.00040838383515991	0.0156648885597001
contig_1337	226856	3.5345850536105	0.000408415969240264	0.0156659285959903
contig_173	146457	3.53457127717486	0.00040843726061595	0.0156665006029618
contig_215	227776	3.53455801919983	0.000408457751693709	0.0156671289308965
contig_1029	67604	3.53455551329368	0.000408461624845401	0.0156671289308965
contig_2199	514883	3.53454904949259	0.000408471615514424	0.0156673810838911
contig_1073	571647	3.53452258405509	0.000408512523768066	0.0156684399896593
contig_2193	178303	3.53450237489151	0.000408543764127702	0.0156691280278424
contig_1026	39005	3.53450110075857	0.000408545733822408	0.0156691306920495
contig_1409	208040	3.53449095715059	0.000408561415242669	0.0156694790230281
contig_1490	198417	3.53449030914104	0.00040856241704635	0.0156694790230281
contig_1397	165392	3.53447634866684	0.000408584000085698	0.0156699423773675
contig_1120	318928	3.53446234743003	0.000408605647214122	0.0156706268157382
contig_1054	2701	3.53445451145485	0.000408617762780023	0.0156709562161815
contig_1766	221091	3.53443869526786	0.00040864221794498	0.0156715191428401
contig_1464	230824	3.5344316640801	0.000408653090084986	0.0156718632048432
contig_1370	28847	3.53442700184266	0.000408660299328622	0.0156719939051766
contig_153	136826	-3.53441189233802	0.000408683664055913	0.0156724526029948
contig_1105	60371	3.53438597175546	0.000408723749503602	0.0156732485217012
contig_197	252809	3.53437761477084	0.0004087366741268	0.0156733069751592
contig_1511	141103	3.53437745514238	0.000408736921006356	0.0156733069751592
contig_237	128818	3.53437292446909	0.000408743928152408	0.0156734463206443
contig_1717	22567	3.53434724065904	0.000408783652892287	0.015674537524028
contig_1938	31211	3.53431753404141	0.000408829604142263	0.0156759350206103
contig_231	379456	3.53430488014566	0.000408849179102377	0.0156762847286023
contig_2028	172027	3.53429971738158	0.000408857165898301	0.0156762847286023
contig_1412	33248	3.5342993491658	0.000408857735533662	0.0156762847286023
contig_2266	192209	3.53429174610968	0.000408869497741961	0.0156765899258595
contig_1328	28023	3.53427163661559	0.00040890060939472	0.0156772781936142
contig_1668	58027	3.53426148277248	0.000408916319374019	0.0156776839014004
contig_1202	14464	3.53425255223556	0.000408930137125594	0.0156781001403192
contig_151	151055	3.53425154068781	0.000408931702267897	0.0156781001403192
contig_1059	47506	3.53422412211235	0.000408974128469017	0.0156792893225813
contig_2322	70492	3.53421688868343	0.000408985321818694	0.0156795267554812
contig_2238	53690	3.53421390221606	0.000408989943302862	0.0156795987485627
contig_1806	31055	3.53419839649938	0.000409013938798895	0.0156799660274912
contig_2096	120159	3.53419728580818	0.000409015657672618	0.0156799660274912
contig_1080	193420	3.53417898362844	0.000409043982570588	0.0156802775622786
contig_1202	328	3.53417840069552	0.000409044884761843	0.0156802775622786
contig_1077	11452	3.5341776337548	0.000409046071740377	0.0156802775622786
contig_1076	345212	3.53415599861646	0.000409079557328872	0.0156810711556762
contig_1938	43445	3.5341477353137	0.000409092347456243	0.0156813444625875
contig_123	39658	3.53413866990575	0.000409106379529896	0.0156816619257801
contig_1661	37016	3.53412008903645	0.000409135141706455	0.015682108332096
contig_1406	116267	3.53411257336892	0.000409146776088118	0.0156823355857053
contig_1723	66539	3.53410455583402	0.000409159187709705	0.0156825862842074
contig_1784	159144	3.53409372232086	0.000409175959192044	0.0156830896579741
contig_1011	1739415	3.53408096542399	0.000409195709109381	0.0156835550422411
contig_1842	51821	3.53405878235406	0.000409230054518915	0.0156844340086272
contig_1032	707389	3.5340469033617	0.00040924844752835	0.0156848183214552
contig_2	30604	3.53404289962039	0.000409254646953041	0.0156848183214552
contig_1325	94924	3.53400794254794	0.000409308778486829	0.0156862117859369
contig_1486	14694	3.53399673713067	0.000409326131653444	0.0156868039169227
contig_1498	28757	3.53398487275431	0.000409344506060018	0.015687435179697
contig_203	146308	3.53397525346137	0.000409359404062549	0.0156878603001028
contig_1216	252780	3.53395984611039	0.000409383267449014	0.0156886289893794
contig_1063	43185	3.53394912832449	0.000409399868256903	0.01568904643246
contig_2331	79142	3.53393993512805	0.000409414108125003	0.015689373389085
contig_2266	160915	-3.53393596604157	0.000409420256213196	0.015689513878576
contig_101	66617	3.53391316944911	0.000409455569651225	0.0156903830321593
contig_1084	85096	3.53390989766291	0.000409460638099139	0.0156905002173408
contig_2089	252076	3.53390461826194	0.000409468816742672	0.0156905948730436
contig_231	376001	3.53389570782478	0.000409482620792982	0.0156908965292561
contig_2374	20330	3.53389453208947	0.000409484442274728	0.0156908965292561
contig_171	137507	3.53389172772672	0.000409488786901809	0.0156909039700418
contig_2199	865643	3.53388769672642	0.000409495031958588	0.0156910160851344
contig_1457	42105	3.53388041759376	0.000409506309433625	0.0156913065715492
contig_1046	107538	-3.53385817388833	0.000409540773143877	0.0156919639204371
contig_1407	686350	3.53384093708102	0.000409567481183862	0.0156924066906564
contig_1073	108725	3.53383437910657	0.000409577643043005	0.0156927231218834
contig_1011	131088	3.53380869528345	0.000409617443481962	0.0156941022075179
contig_105	463886	3.53380169927625	0.000409628285335013	0.0156943717571943
contig_135	376558	3.53377908359809	0.000409663335140048	0.0156947715839746
contig_1061	4621	3.53377447698002	0.000409670474825634	0.0156948943240904
contig_2020	344724	3.53376711487742	0.000409681885411155	0.0156951856336362
contig_1996	35236	3.53372741317659	0.000409743424532556	0.0156970441040435
contig_135	431923	3.53371919956623	0.000409756157013729	0.0156973017284121
contig_1996	30048	3.53371313913027	0.000409765551948428	0.0156974428561661
contig_108	55237	3.53368790511463	0.000409804672077639	0.0156984309681238
contig_1882	93705	3.53368482586693	0.000409809446053996	0.015698540916387
contig_1237	62552	3.53366685371316	0.000409837310596521	0.015699212631573
contig_2199	853611	3.5336503636034	0.000409862878892302	0.0156995666969369
contig_142	374588	3.53363388652681	0.000409888428467997	0.0157002546724757
contig_1532	57881	-3.53362995962511	0.000409894517793896	0.0157003410138303
contig_1210	154494	3.53362125985165	0.000409908008566448	0.0157007848236072
contig_188	58089	3.53361282753784	0.000409921084984097	0.0157011398249844
contig_1444	112962	3.53358420204145	0.000409965478902968	0.0157022567332726
contig_2055	76024	3.53358093525469	0.000409970545492439	0.0157023778548667
contig_232	143438	3.53356972981029	0.000409987924906027	0.0157027517585164
contig_130	73130	3.5335545332427	0.00041001149556897	0.0157032168983824
contig_173	43439	3.53354927060268	0.000410019658491118	0.0157034565966324
contig_1146	341732	3.53354032946267	0.000410033527511425	0.0157037018257909
contig_206	54576	3.5335127059637	0.000410076378380362	0.0157043969210681
contig_1393	61054	3.53351257140218	0.000410076587128755	0.0157043969210681
contig_238	35450	3.53350546251872	0.0004100876154446	0.0157047463271336
contig_1342	99685	3.53350034707921	0.000410095551416743	0.0157048314322129
contig_1325	134109	3.53349590672836	0.000410102440188564	0.015704949368061
contig_151	188096	3.53349385223976	0.000410105627564073	0.0157049984929479
contig_2266	125601	3.53345017743424	0.00041017339102264	0.0157065644642568
contig_1106	236219	3.53344822899072	0.000410176414365569	0.0157065644642568
contig_1125	193418	3.53343503572484	0.000410196886518738	0.0157071802265706
contig_1083	252048	3.53341984024171	0.000410220466719701	0.0157076022176164
contig_1501	12390	3.53341570940368	0.000410226877132334	0.0157076721412804
contig_1120	125601	3.53336662867991	0.000410303049877	0.0157100781589631
contig_1255	733968	3.53332904309319	0.000410361391227173	0.0157112906381246
contig_1464	305700	3.5333233014283	0.00041037030427476	0.0157114130389623
contig_2140	249356	3.5332890387437	0.000410423495557816	0.0157127929237678
contig_1968	211783	3.53325786706543	0.000410471893786479	0.0157142810245774
contig_1661	53199	3.53325538367738	0.000410475749810143	0.0157142854867786
contig_1184	1208052	3.53324663326665	0.00041048933707874	0.0157145840219888
contig_1011	1763677	3.53323140186369	0.000410512988760658	0.0157149787591834
contig_2154	108202	-3.53321937837339	0.000410531660019097	0.0157154746441591
contig_1029	95562	3.53321596198309	0.000410536965470711	0.0157155302469993
contig_118	379267	3.5332151264997	0.00041053826293663	0.0157155302469993
contig_1094	8397	3.53321459482309	0.0004105390886071	0.0157155302469993
contig_180	33556	3.53319220057732	0.000410573867297083	0.0157162877983518
contig_1407	369709	3.53318050562241	0.00041059203087849	0.0157167865158623
contig_1449	51487	-3.53317864078643	0.000410594927248055	0.0157167865158623
contig_236	824999	3.5331469693031	0.000410644120719471	0.0157178095840749
contig_118	484618	3.53314508376144	0.000410647049595189	0.0157178487303514
contig_1407	456893	3.53313362450734	0.000410664850062323	0.0157183111742285
contig_1406	36777	3.53312702501149	0.000410675101851471	0.0157184846815037
contig_1409	398002	3.53312348010598	0.000410680608677426	0.01571859670463
contig_1547	3678	3.53309458503163	0.000410725498241935	0.0157195380127994
contig_194	42644	3.53308472790191	0.000410740812705133	0.0157197196553048
contig_2125	28073	3.5330800015756	0.000410748155919349	0.0157197196553048
contig_1109	40958	3.53307819760551	0.000410750958749878	0.0157197196553048
contig_1237	76399	3.53307680616495	0.000410753120644959	0.0157197196553048
contig_1088	350819	-3.53307191134035	0.000410760725867271	0.0157198260304468
contig_1464	3700	3.5330697445399	0.000410764092526147	0.0157198477220115
contig_105	134948	3.53306601177878	0.00041076989235156	0.0157199237657704
contig_146	17352	3.53298879420829	0.000410889887299595	0.0157236402180808
contig_135	602293	3.53297938836753	0.000410904506072021	0.0157240536957215
contig_1470	77168	3.53296583245024	0.000410925575842739	0.0157244951065854
contig_1619	180436	3.53295946829158	0.000410935467912719	0.0157248006643076
contig_1027	403619	3.53295361083725	0.000410944572588146	0.0157248392625361
contig_202	223383	3.53293269835361	0.000410977079948751	0.0157252595688486
contig_1160	71590	3.53291733680957	0.000411000960194578	0.0157255376865178
contig_1184	41190	3.53291640726704	0.000411002405253936	0.0157255376865178
contig_1184	630674	3.53291115376629	0.000411010572393228	0.0157257042368519
contig_1	13004	-3.53290179423622	0.000411025123178058	0.0157261150269364
contig_1940	311824	3.53289242830037	0.000411039684403262	0.0157264966782317
contig_1940	395485	3.53288936701529	0.000411044443889213	0.0157265623685405
contig_1798	12430	3.53287968511171	0.000411059497018892	0.015726874470977
contig_1876	194682	3.53287533571479	0.000411066259496751	0.015726874470977
contig_1027	620017	3.53286954015638	0.000411075270639811	0.0157269737576569
contig_2281	119329	3.53286895784775	0.000411076176044444	0.0157269737576569
contig_1556	209058	3.53286284998071	0.000411085672995431	0.0157271408939542
contig_135	471170	3.53284983691221	0.000411105907333714	0.0157273980234691
contig_170	35749	-3.53284849437504	0.000411107994930507	0.0157273980234691
contig_2254	34512	3.53283808257698	0.000411124185236508	0.0157277224685882
contig_1120	332346	3.53283414416729	0.000411130309603693	0.0157278042894466
contig_215	44521	3.53283088736374	0.000411135374113452	0.0157278948932826
contig_162	34680	3.53283016802465	0.000411136492733398	0.0157278948932826
contig_2267	40514	3.5328260088027	0.000411142960654872	0.0157280693554125
contig_2128	87461	3.53281507986103	0.000411159956482775	0.015728573586079
contig_1223	50388	3.53280916835284	0.000411169149867442	0.0157287793343443
contig_188	143281	3.53279886150564	0.000411185179199109	0.0157290331583571
contig_1425	93245	3.53279865164804	0.000411185505578217	0.0157290331583571
contig_1011	87596	3.53279631631761	0.000411189137595742	0.0157290331583571
contig_1859	2288	3.53278822661134	0.000411201719325381	0.0157293685054024
contig_2330	82411	3.53277785227279	0.000411217854816031	0.0157298397841244
contig_1027	339079	3.53276279793815	0.000411241270283502	0.0157302976425128
contig_2266	229268	3.53275523041603	0.000411253041255323	0.015730475103148
contig_2238	222160	3.53274671520805	0.000411266286690093	0.0157305978057137
contig_164	24014	3.53272999626419	0.000411292294222937	0.0157313006899649
contig_1838	243192	3.53272452747093	0.000411300801661904	0.0157314071771675
contig_1976	100901	3.53271917528935	0.000411309127854967	0.0157316526669806
contig_135	540430	3.53271752696909	0.000411311692118206	0.0157316662360007
contig_1069	380916	3.53270821490492	0.000411326179015333	0.0157320129507528
contig_1088	231672	3.53269990470089	0.000411339107708268	0.0157323614921372
contig_186	29610	3.53269685666759	0.000411343849815332	0.015732411023263
contig_188	340640	3.53269657510201	0.000411344287875494	0.015732411023263
contig_197	204211	-3.5326695126447	0.000411386393722326	0.0157333814560465
contig_118	255195	3.53266824427358	0.000411388367250162	0.0157333814560465
contig_1004	173934	3.53266550640155	0.000411392627284783	0.0157334259514551
contig_115	771448	3.53266362189954	0.000411395559528971	0.0157334259514551
contig_1385	169306	3.53264675895167	0.000411421798778436	0.01573394797336
contig_1416	43549	3.53264072103447	0.000411431194337591	0.0157341320047652
contig_130	158545	3.53263045035201	0.000411447176932456	0.0157345124587579
contig_2122	12854	3.53260535885753	0.000411486225188669	0.0157356811782945
contig_130	376809	3.53260221933924	0.000411491111259825	0.0157357665676068
contig_1061	35243	3.53258392523815	0.000411519583673657	0.0157365634601527
contig_1	13483	3.53255844010396	0.000411559251072217	0.0157376424500357
contig_2227	224629	3.53255636961473	0.000411562473928269	0.015737692708064
contig_220	92610	3.53253641252578	0.000411593539691128	0.0157385886891851
contig_105	117037	3.53249485533124	0.000411658235811433	0.0157399974441667
contig_1319	8803	3.53247245473424	0.000411693112935734	0.0157408975457445
contig_1184	987765	3.53246677832571	0.000411701951388751	0.0157409112069243
contig_140	698151	3.53246674629697	0.000411702001259601	0.0157409112069243
contig_1125	209871	3.53243993332791	0.000411743752798839	0.0157421235047117
contig_1216	221960	3.5324258211772	0.00041176572897772	0.0157426908104618
contig_1393	109636	3.53241742769287	0.000411778800269923	0.015742855517887
contig_1385	92600	3.53240592412571	0.000411796715567786	0.0157432185538636
contig_1011	1684322	3.53237930328884	0.000411838176823255	0.0157445846507373
contig_1945	41872	3.53237763373506	0.000411840777239432	0.0157446110689136
contig_1414	187341	3.53235843197301	0.000411870686077224	0.0157453240297601
contig_1692	176968	3.53234623850639	0.000411889679783995	0.0157457683903207
contig_1403	69669	3.53234453328659	0.000411892336062221	0.0157457683903207
contig_1503	233630	3.53234348806371	0.000411893964248961	0.0157457683903207
contig_2	197919	3.53233832786589	0.000411902002589781	0.0157458566862476
contig_2009	298633	3.53232078058554	0.000411929338107145	0.0157464729888995
contig_2225	59466	3.53232062380532	0.000411929582350268	0.0157464729888995
contig_1033	466261	3.53231936120525	0.000411931549321284	0.0157464751815841
contig_1069	142742	3.53230911066842	0.000411947518684272	0.0157466489258774
contig_103	197442	3.53230908909086	0.000411947552300675	0.0157466489258774
contig_130	570872	3.5322958683999	0.000411968149737142	0.0157472388061369
contig_185	833055	3.53228157920958	0.000411990412944953	0.0157478616483731
contig_1470	46052	3.53227381180059	0.000412002515392545	0.0157481658641307
contig_1027	161995	3.53225905023651	0.000412025516391275	0.015748753032181
contig_2199	18995	3.53224544910836	0.000412046710297326	0.0157494063592103
contig_1041	75439	3.53224445199392	0.000412048264087159	0.0157494063592103
contig_1872	36675	3.53223290491051	0.000412066258148392	0.01574987225673
contig_118	379644	3.53221943349125	0.00041208725186998	0.0157503826458075
contig_1184	92426	3.5321773750038	0.000412152801813686	0.0157521848944209
contig_180	481213	3.53217622416061	0.000412154595588688	0.0157521848944209
contig_2384	49827	3.5321726400157	0.000412160182104175	0.0157522725147767
contig_1897	8757	3.5321712604584	0.00041216233240389	0.0157522725147767
contig_232	381270	3.53214357514504	0.000412205487390842	0.0157535873616479
contig_214	23589	3.53213252295455	0.00041222271637292	0.0157540997825825
contig_218	26280	3.53211521937679	0.000412249691836412	0.0157546068123971
contig_2028	93867	3.53210955583547	0.000412258521388949	0.0157547379716872
contig_1120	7621	3.53210233552578	0.000412269778224703	0.0157548704114574
contig_2009	321346	3.53209257133283	0.000412285001562468	0.0157552872169169
contig_1138	257942	3.53207662644005	0.000412309862348285	0.0157557394031158
contig_130	443768	3.53207081089856	0.000412318930109968	0.0157557394031158
contig_165	75102	-3.53204991062544	0.000412351519962156	0.0157565381573221
contig_1943	103803	3.53203297404434	0.000412377930983444	0.0157570432058518
contig_1614	15315	3.53202259348757	0.000412394119276149	0.01575715367776
contig_1891	62073	-3.5320163201326	0.000412403902748822	0.01575715367776
contig_1942	518697	3.53201107306383	0.000412412085865917	0.0157573864527914
contig_1223	199937	3.53200553225606	0.000412420727251147	0.0157575774675456
contig_2055	66060	3.53199319848062	0.000412439963484176	0.0157581664051865
contig_1666	22482	3.53197210490392	0.000412472863784066	0.0157593504122774
contig_1338	349210	3.53196048622603	0.000412490986840012	0.0157598967945405
contig_2193	130753	3.53194657660364	0.000412512684337075	0.0157601404442906
contig_1041	45166	3.53194547379446	0.000412514404644981	0.0157601404442906
contig_220	158700	3.53194245672247	0.000412519111107932	0.015760241092669
contig_1450	170059	3.53191842053431	0.00041255660800368	0.0157613085311748
contig_1490	119340	3.53189711468534	0.000412589848181567	0.0157622633208942
contig_202	89215	3.53189627548056	0.000412591157512505	0.0157622633208942
contig_1629	9240	3.53187835685624	0.000412619115153871	0.0157630267721639
contig_102	63972	3.53187780823535	0.00041261997117082	0.0157630267721639
contig_1498	58931	3.53185470374874	0.000412656022766506	0.0157639380016519
contig_105	153013	3.53184648898419	0.000412668841564647	0.0157641442911206
contig_194	140672	3.53183967234955	0.000412679478921631	0.0157642743269466
contig_1335	107167	3.53183518078568	0.000412686488146105	0.015764371492161
contig_1454	150583	3.53182639378036	0.000412700200861501	0.015764603189833
contig_1076	155124	3.53179260117315	0.000412752940473324	0.0157657924958445
contig_1171	23930	3.53178778516261	0.00041276045726071	0.0157659554520114
contig_1120	440009	3.53177042052883	0.000412787560891799	0.0157665525134368
contig_232	373993	3.53176249476461	0.000412799932392755	0.015766878981503
contig_1113	139651	3.53175856300081	0.00041280606969848	0.0157669673308574
contig_1560	254224	3.53175484535205	0.000412811872858684	0.0157670143915387
contig_1838	468036	3.53175475926795	0.000412812007234796	0.0157670143915387
contig_108	96497	3.53174626617905	0.000412825265031979	0.0157673353219596
contig_2009	298548	3.5317315594508	0.000412848223323233	0.015767920046834
contig_1630	143104	3.53172251392476	0.000412862344651117	0.0157682402792187
contig_130	381787	3.53170810681197	0.000412884837095293	0.0157686509169071
contig_1038	46044	3.53170574322611	0.000412888527244598	0.0157686509169071
contig_1450	116901	3.53169906422822	0.000412898954999094	0.0157688351199108
contig_1337	101238	3.5316874035622	0.000412917161098605	0.0157693843504298
contig_1055	16326	3.53166273394132	0.000412955680887008	0.0157703441559932
contig_1033	295006	3.53165996245286	0.000412960008570961	0.0157703665661199
contig_1011	1203295	3.53164336023474	0.000412985933849713	0.0157711342838462
contig_2300	124502	3.53163347646019	0.000413001368630343	0.0157714315486933
contig_1109	54142	-3.53162586386163	0.000413013257045899	0.0157718124955801
contig_1871	63243	3.53162303998546	0.000413017667107941	0.015771907863013
contig_1124	319642	-3.53161614270283	0.000413028438814904	0.0157720577090999
contig_115	695744	3.53161273673904	0.000413033758114292	0.0157720848377085
contig_1049	274354	3.53159025194767	0.000413068875576687	0.0157728515617567
contig_1784	50025	3.53158965439949	0.00041306980888447	0.0157728515617567
contig_197	169569	3.53158670842446	0.000413074410218319	0.015772878712831
contig_115	382248	3.53158523853511	0.000413076706064101	0.015772878712831
contig_1032	853277	3.53156077134235	0.000413114923549006	0.0157733573449381
contig_2128	267163	3.5315587010458	0.000413118157480891	0.0157734077848533
contig_172	44291	3.53154575621808	0.000413138378642482	0.0157738146656521
contig_1335	37717	3.53154305807052	0.000413142593544843	0.0157739025557822
contig_2028	107803	3.53153513863464	0.00041315496509755	0.0157742288292742
contig_1255	689334	3.53152017187879	0.000413178346749293	0.0157747563405029
contig_118	238361	3.53149740346806	0.000413213918821767	0.0157756761945937
contig_1395	285466	3.53148436969405	0.000413234283337769	0.0157759907466085
contig_235	64900	3.53148219946456	0.000413237674286509	0.0157759907466085
contig_232	103919	3.53148024425459	0.000413240729292976	0.0157759907466085
contig_1184	1272945	3.53146529155816	0.0004132640935089	0.0157764568031667
contig_1450	748078	3.53146104477936	0.000413270729504023	0.015776538777464
contig_1342	75456	3.53144229912953	0.000413300022551117	0.0157771372858535
contig_1120	536074	3.53143576282889	0.000413310237012161	0.0157774541682461
contig_1122	33136	3.53142986518327	0.000413319453631375	0.0157776261202319
contig_1049	288249	3.53142763226103	0.000413322943208542	0.0157776261202319
contig_1450	864716	3.53142513483853	0.000413326846175305	0.0157776261202319
contig_158	98745	3.53142120000897	0.000413332995588733	0.0157776261202319
contig_1981	9803	3.53141451868306	0.000413343437465521	0.0157777720847312
contig_17	141319	3.53141329308503	0.000413345352912023	0.0157777720847312
contig_130	466581	3.53140874149179	0.000413352466518637	0.0157778245075576
contig_1693	39215	3.53138696854255	0.000413386496667397	0.0157787459130363
contig_2238	359865	3.5313830547829	0.000413392613976654	0.0157787459130363
contig_1006	119422	3.53137511629282	0.00041340502230507	0.0157787513699589
contig_1041	49614	3.53137484163366	0.000413405451619766	0.0157787513699589
contig_236	390286	3.53136043183645	0.00041342797589374	0.0157793919569812
contig_2247	580	3.53134537965643	0.000413451505514529	0.0157800093905961
contig_1413	61123	3.53131628741457	0.00041349698615425	0.0157813454225472
contig_179	438540	3.53131544956202	0.00041349829605962	0.0157813454225472
contig_115	194860	3.53128012886984	0.000413553520237461	0.0157827956347357
contig_173	69203	3.53127425627165	0.000413562702758387	0.0157830416417717
contig_1427	54188	3.53127261972243	0.0004135652617359	0.0157830416417717
contig_236	68056	-3.53127188077733	0.000413566417186532	0.0157830416417717
contig_232	376897	3.53125371988453	0.00041359481539267	0.0157838107493936
contig_155	346610	3.53124880890392	0.000413602495010772	0.0157839341862899
contig_2199	320381	3.53123469914449	0.00041362456009544	0.0157844575652023
contig_1022	211940	3.53123025681741	0.000413631507310553	0.0157844575652023
contig_1450	411290	3.53123024654722	0.000413631523371907	0.0157844575652023
contig_236	630963	3.53122767670362	0.000413635542319105	0.015784537882778
contig_1319	29407	3.53120195743443	0.000413675766380929	0.0157856681244034
contig_1114	20288	3.53120139464618	0.000413676646603446	0.0157856681244034
contig_1018	176952	3.53119131282881	0.00041369241525078	0.0157860506887418
contig_1943	475	3.53117381817958	0.000413719779403091	0.015786802653877
contig_1011	1181502	3.53117028823505	0.000413725300949944	0.0157868208193072
contig_225	10087	-3.53116911183856	0.000413727141087159	0.0157868208193072
contig_1063	250794	3.53115944815591	0.000413742257455355	0.0157869508650191
contig_151	114205	3.53112092104584	0.000413802528426254	0.0157881337061667
contig_1460	8752	3.53109428340614	0.000413844204563604	0.0157889202008813
contig_1138	217042	3.531090568902	0.00041385001643292	0.0157890688822005
contig_1200	226160	3.53107403035576	0.000413875894262853	0.0157897589987379
contig_1692	58002	-3.53104797569818	0.000413916664998857	0.0157907349211296
contig_231	954088	3.53103569123532	0.000413935889219831	0.015791110223103
contig_1371	159465	3.53103367654523	0.000413939042131418	0.0157911502539448
contig_2060	32727	3.53100643755199	0.000413981672297513	0.0157923762681034
contig_1593	17660	3.53100498933127	0.000413983938938428	0.0157923762681034
contig_1850	66718	3.53098993253341	0.000414007505338365	0.0157925955523559
contig_2192	41663	3.5309886666537	0.000414009486708354	0.0157925955523559
contig_1384	56433	3.53096702601947	0.000414043360256283	0.0157931816362149
contig_2253	41670	3.53096661484361	0.000414044003884707	0.0157931816362149
contig_188	458879	3.53094314059115	0.000414080750529856	0.0157938527021712
contig_1184	674084	3.53092789942968	0.000414104610707511	0.0157945436003191
contig_1602	78840	3.53091419554545	0.000414126065359928	0.0157950030949204
contig_151	181955	3.53091259870234	0.000414128565427699	0.0157950030949204
contig_1784	192686	3.53088190727925	0.000414176619623753	0.0157963943196158
contig_133	204876	3.53088100215156	0.000414178036879958	0.0157963943196158
contig_130	382618	3.53086990323228	0.000414195416025175	0.0157967771299119
contig_1099	43643	3.53085263907674	0.000414222450305078	0.0157975767387604
contig_1184	1001222	3.53085027580353	0.0004142261511292	0.0157976448152476
contig_1069	259897	3.53083603961412	0.000414248445283307	0.0157982027939141
contig_1450	754255	3.53083473595373	0.000414250486897267	0.0157982075888869
contig_1739	13537	3.53082717271816	0.000414262331584073	0.0157985131735343
contig_1076	75682	3.53081330856265	0.000414284044882637	0.0157991220346596
contig_142	132503	3.53078028742649	0.000414335765100102	0.0158007290563817
contig_173	68788	3.53074092805217	0.000414397420626566	0.0158024622788341
contig_1378	62587	3.53074026315232	0.00041439846225002	0.0158024622788341
contig_1665	755956	3.53071846383811	0.000414432614126015	0.0158035804824477
contig_2280	3901	3.53071118351893	0.000414444020417035	0.015803754313864
contig_207	3264	3.53071007318351	0.0004144457600381	0.015803754313864
contig_2199	804919	3.53070764465962	0.000414449564958314	0.015803826321111
contig_238	98508	3.5306880076205	0.00041448033273376	0.0158043707411279
contig_2253	127402	3.53065787607744	0.000414527547693258	0.015805557424649
contig_2330	39771	3.53064133889802	0.000414553462947058	0.0158062531972203
contig_231	201585	3.53063957709942	0.000414556223933794	0.0158062853822763
contig_1407	86057	-3.53063108636913	0.000414569530345695	0.0158065003816601
contig_1393	93814	3.53062321480377	0.000414581866777666	0.0158068245635744
contig_1033	204729	3.53059381669537	0.000414627942953038	0.0158082158494529
contig_1409	498211	3.53059115871148	0.000414632109093963	0.0158083015966854
contig_1619	287253	3.53057806370885	0.000414652634855471	0.0158087186949336
contig_1198	163025	3.5305674763791	0.000414669230658995	0.0158092184307572
contig_167	363639	3.53054819986141	0.000414699448492329	0.0158100648848858
contig_1431	41157	3.53053933333675	0.000414713348330436	0.0158104078819193
contig_15	75805	3.53053840244496	0.000414714807692422	0.0158104078819193
contig_1054	88906	3.53053756868189	0.000414716114789468	0.0158104078819193
contig_1455	224102	3.53053614166959	0.000414718351937031	0.0158104200731379
contig_1397	221832	3.53051023390845	0.000414758969863935	0.0158113837559624
contig_186	347091	3.53048668344168	0.000414795895272154	0.0158122797064389
contig_195	23777	3.5304848956651	0.000414798698500368	0.0158123134673521
contig_130	113108	3.53048051392619	0.000414805569128407	0.0158124291785885
contig_1416	109297	3.53047402796898	0.000414815739395329	0.0158126706690817
contig_124	20281	3.53046985556232	0.000414822282036069	0.0158127007728694
contig_1490	150525	3.53046676834387	0.000414827123083861	0.015812812210316
contig_146	390332	3.5304648590763	0.000414830117020702	0.0158128532369594
contig_1763	74002	3.53045200644781	0.000414850271849377	0.0158133291112713
contig_1011	659469	3.53044946066504	0.000414854264123043	0.0158133601813157
contig_144	482268	3.53043602956043	0.000414875327254646	0.01581369936458
contig_1319	25132	3.53041478064632	0.000414908652590677	0.0158146772045126
contig_118	386631	3.53040825758569	0.000414918883412039	0.0158149940594581
contig_1901	93698	3.53039957057147	0.000414932508561649	0.0158151478744683
contig_131	58588	3.53039124436217	0.000414945568198877	0.0158153442953301
contig_1169	2035	3.53038772547992	0.000414951087671776	0.0158153442953301
contig_1152	27280	3.53035705206181	0.000414999202756757	0.0158165932898399
contig_167	261722	3.53035551173241	0.000415001619093073	0.0158166122781922
contig_2108	34562	3.53033140983838	0.000415039429783526	0.0158176146765221
contig_2199	903089	3.53032369819221	0.000415051528377959	0.015817749616239
contig_1069	519459	3.53030762059113	0.000415076753153432	0.0158183060181267
contig_1638	41773	3.53027543825541	0.000415127249576698	0.0158192524731083
contig_2348	36584	3.53027477805702	0.000415128285535995	0.0158192524731083
contig_118	226660	3.53025999654554	0.000415151480778396	0.0158198775116371
contig_2055	83643	3.53025976880936	0.000415151838152945	0.0158198775116371
contig_2199	813799	3.53021984321868	0.000415214495745987	0.0158214407820307
contig_1418	223286	3.53016802573628	0.000415295829158527	0.0158232441139266
contig_1976	28840	3.53015397810482	0.000415317881072048	0.0158234923408762
contig_1269	30161	3.53014994968231	0.000415324205074735	0.0158236409349493
contig_2283	133119	3.53014500133251	0.000415331973344626	0.0158237175658823
contig_1940	248571	3.53011428921243	0.000415380190440202	0.0158246772013941
contig_1027	443279	3.53008005986647	0.000415433935633769	0.0158262732833172
contig_1480	54926	3.53007905034703	0.000415435520828911	0.0158262732833172
contig_1470	497536	3.53006975955309	0.00041545010993781	0.0158266828277813
contig_1337	6760	-3.53006600211419	0.000415456010289084	0.0158267432544385
contig_135	633955	3.53005306208848	0.00041547633076518	0.015827023644099
contig_180	965637	3.53004419792453	0.000415490251213851	0.0158271883404878
contig_1120	400451	3.53003866597514	0.000415498938911282	0.0158274438568775
contig_1011	898406	3.53003748232516	0.00041550079780659	0.0158274438568775
contig_220	82413	3.53001862176823	0.000415530418929206	0.0158281334843099
contig_1255	305148	3.52999117496017	0.0004155735285639	0.0158289712616583
contig_180	598068	3.52997908837371	0.000415592513820171	0.0158294691586117
contig_2140	530715	3.52997796460674	0.000415594279041596	0.0158294691586117
contig_1485	2463	3.52994112986805	0.000415652143196718	0.0158312343751877
contig_1377	117182	3.5299054779636	0.000415708156388324	0.0158330021272324
contig_1444	282394	3.52990406562874	0.000415710375471983	0.0158330135143857
contig_149	165624	3.52989806647617	0.000415719801562007	0.0158332262598633
contig_1661	44041	3.52989567732653	0.000415723555537714	0.0158332961039022
contig_2140	471450	3.52989008963482	0.000415732335378828	0.0158334842309371
contig_197	256747	3.52988761866786	0.000415736218020714	0.0158335458408263
contig_2200	10922	3.52987265603513	0.000415759729598611	0.0158341927974278
contig_2122	30510	3.52987213960518	0.000415760541114533	0.0158341927974278
contig_1665	85822	3.52986751715552	0.000415767804879013	0.0158343015681246
contig_130	1084253	3.52983565254409	0.00041581788047862	0.0158355126973497
contig_1797	79753	3.52982923348436	0.000415827968785684	0.0158356636843912
contig_2125	40983	3.52982071767621	0.000415841352732178	0.015836100238993
contig_180	367993	3.52979362040219	0.000415883943083566	0.0158373242125699
contig_1049	10433	3.52978831724852	0.00041589227883328	0.0158375276135091
contig_1766	125570	3.52977954747213	0.000415906063928207	0.0158378331371216
contig_231	586989	3.52976127245711	0.00041593479155256	0.0158386345174466
contig_1255	251548	3.52975482549797	0.000415944926367821	0.0158386547327885
contig_194	224854	3.52975026742846	0.000415952091930482	0.0158387813047392
contig_158	236924	3.52971866831457	0.000416001770830639	0.0158397952471652
contig_195	36232	3.52969658041567	0.000416036499858231	0.0158406787240209
contig_1027	245715	3.52969119000065	0.00041604497567349	0.0158408551532789
contig_1072	401759	3.52968419098575	0.000416055981069958	0.0158410738926454
contig_1940	568917	3.52966672650673	0.000416083443765343	0.0158417346366108
contig_1063	269753	3.52965525175809	0.000416101488599155	0.0158422045224004
contig_2178	38348	3.52964986233409	0.000416109964092413	0.015842305469535
contig_1373	139552	3.52962286499312	0.000416152422963811	0.0158430618320363
contig_1490	98407	-3.52962257033393	0.000416152886398308	0.0158430618320363
contig_2199	845179	3.52961800459747	0.000416160067365412	0.0158431325523002
contig_1034	44983	3.5296162813405	0.000416162777725303	0.0158431325523002
contig_1003	451316	3.5295432130306	0.000416277715637499	0.0158457656984657
contig_1566	61097	3.5295222155554	0.000416310750569204	0.0158463648251745
contig_1027	517521	3.5295155596613	0.000416321222672889	0.0158466902835268
contig_1450	412511	3.52949986368238	0.000416345919039776	0.0158473377075005
contig_1333	10480	3.52949823145514	0.000416348487297265	0.015847362311844
contig_1091	56011	3.52948322109218	0.000416372106318198	0.015848069793388
contig_1838	411734	3.52947396535923	0.000416386670970155	0.0158483767547344
contig_190	1067	3.52946209110802	0.000416405356771289	0.015848868500936
contig_1184	1126598	3.52945227920599	0.000416420797767391	0.0158492367342047
contig_137	4093	3.52942685060955	0.000416460817253582	0.0158504049976113
contig_1003	156805	3.52942666864706	0.000416461103638818	0.0158504049976113
contig_1976	103139	3.5294163919178	0.000416477278169113	0.0158509474346885
contig_2150	1417	3.52939924400288	0.000416504268555441	0.0158514377230072
contig_1480	126816	3.5293954090042	0.000416510304970326	0.0158514727849436
contig_1784	78334	3.52939178902677	0.000416516003009601	0.0158515394877735
contig_1170	136996	3.52937307848059	0.000416545455576765	0.0158520394300796
contig_1518	6792	3.52937172572754	0.000416547585042159	0.0158520394300796
contig_1255	555591	3.52936691461832	0.00041655515863592	0.0158520823724181
contig_2227	293145	-3.52936263661053	0.000416561893135456	0.0158522654962364
contig_1893	29876	3.52934411437262	0.0004165910522739	0.0158530093380233
contig_215	165963	3.52933736367947	0.000416601680210791	0.0158531660669841
contig_146	127317	3.5293366136403	0.000416602861048704	0.0158531660669841
contig_1727	77702	3.52933345430868	0.000416607835034688	0.0158532821840878
contig_1184	1337252	3.52933104071814	0.000416611634978809	0.0158533536242172
contig_188	293779	3.52932400692425	0.00041662270913112	0.0158535155670898
contig_1843	15478	3.52932064476018	0.000416628002689718	0.0158535375023058
contig_1503	49739	3.52931647611648	0.000416634566097229	0.0158535855752239
contig_238	140015	3.52931617904202	0.00041663503383596	0.0158535855752239
contig_1998	25886	3.52928229278407	0.000416688390396436	0.0158549573949983
contig_1556	157584	3.52926165264413	0.000416720893036495	0.015855828292156
contig_2385	23879	3.52923157897503	0.000416768255172793	0.0158571913575799
contig_180	467004	3.52922971543191	0.000416771190177398	0.0158571929275998
contig_1838	305632	3.52920606950602	0.000416808433225303	0.0158576353575567
contig_164	52177	3.52919863509172	0.000416820143294715	0.0158579948538132
contig_1942	260054	3.52918116817973	0.000416847656926775	0.0158586162713874
contig_155	490495	3.52917962083748	0.000416850094360127	0.0158586162713874
contig_1027	45744	3.52916201327593	0.000416877831409493	0.0158593371696524
contig_1414	71703	3.52916180205505	0.000416878164154498	0.0158593371696524
contig_1665	15546	3.52914999793279	0.000416896760071829	0.0158598116009353
contig_2287	73513	3.52914512347172	0.000416904439401193	0.0158598116009353
contig_167	73184	3.52913937040343	0.000416913503076993	0.0158600100621012
contig_142	175558	3.52912812083226	0.000416931226754172	0.0158604647862916
contig_133	21140	3.52911628816439	0.000416949869858352	0.0158608939279847
contig_130	1398626	3.52911607752545	0.000416950201740159	0.0158608939279847
contig_1255	471629	3.52910875260001	0.000416961743014507	0.0158611866185473
contig_2016	28780	3.52910550968686	0.000416966852697673	0.0158613078192891
contig_1076	287031	3.52910216852479	0.000416972117247536	0.0158613757599839
contig_1391	440562	3.52909599793734	0.00041698184018519	0.0158615852509897
contig_167	172396	3.52906415085114	0.000417032024711274	0.0158624158508148
contig_1551	31411	3.5290605596929	0.000417037683999631	0.0158625386935208
contig_1470	75446	3.52905404577966	0.00041704794942605	0.0158628559803854
contig_1076	513726	3.52902020867087	0.000417101277904735	0.0158642989648926
contig_1797	64423	3.52901662932481	0.000417106919453006	0.0158643671889265
contig_2371	31802	3.52900938358342	0.000417118339969472	0.015864582033883
contig_171	112443	3.52900457414386	0.000417125920622603	0.0158647240045158
contig_1385	34295	3.52899431824791	0.000417142086426418	0.0158649729674859
contig_231	640023	3.52898423856991	0.000417157975037684	0.0158653577247929
contig_105	508861	3.52896718716087	0.000417184854485625	0.0158660109659582
contig_2108	31180	3.52896574071277	0.000417187134707467	0.0158660109659582
contig_1323	90385	3.52896090444707	0.000417194758818537	0.015866098083626
contig_1295	1771	3.52895088398869	0.000417210555942806	0.0158663329761051
contig_1069	111682	3.52894822003074	0.000417214755732387	0.0158663463418792
contig_1391	123061	3.52892191077164	0.000417256234991137	0.0158674846909522
contig_130	179784	3.52891469209902	0.000417267616645881	0.0158676979802806
contig_1619	192196	3.52890113581313	0.000417288991575808	0.0158681595806947
contig_1145	31242	3.52889986200636	0.000417291000108468	0.0158681595806947
contig_1713	116196	3.52889815156339	0.000417293697141271	0.0158681595806947
contig_165	72996	3.52889723008652	0.000417295150136168	0.0158681595806947
contig_226	1198	3.52889198761128	0.000417303416618844	0.0158682543932696
contig_2193	553501	3.52888751722597	0.000417310465769163	0.0158682996752305
contig_1184	457024	3.52887752612878	0.000417326220684722	0.0158685361167052
contig_2249	21148	3.52885878714759	0.000417355771596625	0.0158693394878046
contig_1392	151848	3.52884658136433	0.000417375020867244	0.0158696605495159
contig_2171	84021	-3.52882846108605	0.000417403599189256	0.0158705269928542
contig_1425	266893	3.52881511681043	0.000417424646226842	0.0158706179896162
contig_1171	8643	3.52881474092119	0.000417425239106261	0.0158706179896162
contig_1450	516941	3.52880674343042	0.000417437853507782	0.0158710244143442
contig_1219	38638	3.52879538639354	0.000417455767516007	0.0158714859666999
contig_1784	99121	3.52878840395034	0.000417466781620644	0.0158718315376222
contig_176	220271	3.528765422884	0.000417503033867023	0.015872622818809
contig_1011	495611	3.52876422831116	0.000417504918366011	0.015872622818809
contig_1464	291462	3.52871452147218	0.000417583340457626	0.0158747259690573
contig_2193	617213	3.5287082151667	0.000417593290849833	0.0158748157739958
contig_1535	136043	3.528707028743	0.000417595162870986	0.0158748157739958
contig_1200	334863	3.52870405745658	0.000417599851206026	0.0158748157739958
contig_1054	198357	3.52870326338575	0.000417601104163272	0.0158748157739958
contig_1049	189551	-3.52869486325851	0.000417614358863714	0.0158750523885473
contig_2068	10734	-3.52868857839908	0.000417624276104844	0.0158753285233968
contig_1955	49637	3.52867511798255	0.000417645516810175	0.0158758453897232
contig_1092	40407	3.52865140612715	0.0004176829368681	0.0158768606396822
contig_1240	124759	3.52864719180809	0.000417689587880047	0.0158769356734451
contig_1407	644707	3.52863407311652	0.000417710292350085	0.0158775025560662
contig_1079	57907	3.52860111735609	0.000417762308743618	0.0158789673649502
contig_2172	23856	-3.52859982726994	0.00041776434510032	0.0158789715717905
contig_1952	65085	3.52859521332994	0.000417771628122072	0.0158791752002568
contig_236	79127	3.52856457253368	0.000417819997079308	0.0158803882268515
contig_1250	29648	3.52855839830379	0.000417829744230035	0.015880397664698
contig_1665	649799	3.52852433521976	0.000417883522853587	0.0158815248941893
contig_2227	94836	3.52851676327079	0.000417895478286198	0.015881724834536
contig_1393	19119	3.52849372958152	0.000417931848392599	0.0158825475232691
contig_1032	1083605	3.52848893153764	0.000417939424857369	0.0158826978061288
contig_115	618689	3.52848350431779	0.000417947994991945	0.015882950293025
contig_2351	40843	3.5284673462119	0.000417973511263521	0.0158836271619137
contig_2	54666	3.5284548684067	0.000417993216738521	0.0158841563920769
contig_2009	248737	3.52844507446036	0.000418008684358417	0.01588431866021
contig_186	104996	3.52844486441884	0.000418009016083719	0.01588431866021
contig_1146	420303	3.52843575008238	0.000418023410883768	0.0158846437579862
contig_1025	157233	3.52843371495899	0.000418026625135375	0.0158846437579862
contig_1255	589946	3.52842967178488	0.000418033010948766	0.0158846437579862
contig_142	403536	3.52842233530188	0.000418044598466579	0.0158848764265775
contig_2026	120895	3.52841653948981	0.00041805375280272	0.0158850073326728
contig_2108	41731	3.5283985900082	0.000418082104735116	0.0158858504082135
contig_2206	99963	3.5283912639141	0.000418093677113164	0.015886143717487
contig_1464	316945	3.5283854596494	0.000418102845805289	0.015886345690272
contig_1011	1238963	3.52837752983907	0.000418115372413727	0.0158866752464298
contig_1503	20595	3.5283524034337	0.000418155066553248	0.0158873496559702
contig_115	853868	3.52834556159694	0.000418165875745255	0.0158873496559702
contig_1763	33429	3.52834245309829	0.000418170786845836	0.0158873573677385
contig_1072	133346	3.52833933561179	0.000418175712200394	0.0158873573677385
contig_1614	25978	3.52832753545931	0.000418194355894347	0.0158878973274839
contig_2300	69336	3.52831165754268	0.000418219443491632	0.0158883948859077
contig_1049	190983	3.52830981721996	0.000418222351349099	0.0158883948859077
contig_1053	72807	3.52830741766434	0.000418226142867744	0.0158883948859077
contig_1464	530756	3.52827703301601	0.000418274156184498	0.0158897064686471
contig_1184	944149	3.5282595286759	0.000418301818588976	0.0158903180902889
contig_188	617832	3.52824012934577	0.000418332477674135	0.0158907117216467
contig_1110	226302	3.52823998781005	0.000418332701367688	0.0158907117216467
contig_149	82997	3.52823712056863	0.000418337232993029	0.0158907117216467
contig_1336	111802	3.52821501353049	0.000418372174322786	0.0158912690549725
contig_1418	144137	3.52819376329037	0.000418405764007527	0.0158917846696785
contig_1011	190064	3.52818233296422	0.000418423832659246	0.0158920978337273
contig_2154	117311	-3.5281807622033	0.000418426315719003	0.0158921189429998
contig_162	39942	3.52814789108461	0.000418478281559532	0.0158931867377245
contig_1389	114660	3.52811691290988	0.00041852726036775	0.0158943639583938
contig_1470	283861	3.52809474679515	0.000418562309936604	0.0158950195737694
contig_1415	250327	3.52809266430951	0.000418565602951507	0.0158950663608707
contig_145	38872	3.5280883646702	0.000418572402007139	0.0158950854269492
contig_149	5814	3.52808536826461	0.000418577140309367	0.0158950854269492
contig_1011	1105549	3.52806178666822	0.000418614432313476	0.0158960421832286
contig_2348	61956	3.5280501397838	0.000418632851874494	0.0158963289046675
contig_1784	68286	3.52804026675614	0.000418648466671773	0.0158966757219847
contig_1184	1245469	3.52803788451955	0.000418652234406138	0.0158967455856188
contig_1073	259025	3.52801088362675	0.000418694941106776	0.0158981650535701
contig_17	59004	3.52800903583062	0.000418697863872805	0.0158981650535701
contig_115	829425	3.52800490922239	0.000418704391236528	0.0158982260392376
contig_1135	341598	3.52799564980242	0.000418719037896901	0.0158985500916484
contig_2362	114767	-3.52799075827862	0.000418726775560433	0.0158985538915309
contig_1940	223301	3.52798949225749	0.000418728778239423	0.0158985538915309
contig_2181	130575	3.5279853263519	0.000418735368217543	0.0158987308975775
contig_1004	186838	3.52798372889597	0.000418737895232715	0.0158987536383181
contig_2330	144083	3.52798244702422	0.000418739923035641	0.015898757424711
contig_2199	568218	3.52797800007398	0.000418746957772041	0.0158988976555958
contig_115	878813	3.52797767462459	0.000418747472612499	0.0158988976555958
contig_2287	67390	3.52796681170545	0.000418764657406592	0.0158993159634873
contig_125	96941	3.52796566241446	0.000418766475587069	0.0158993159634873
contig_1428	163988	3.52796461614495	0.000418768130793784	0.0158993159634873
contig_202	277759	3.52796033686023	0.000418774900719958	0.0158994997899083
contig_1418	406348	3.52795447940799	0.000418784167508901	0.0158995587935444
contig_108	151349	3.52795095889795	0.000418789737227926	0.0158996585006099
contig_2300	184804	3.52794730769141	0.000418795513792009	0.0158996956965013
contig_180	133346	3.52794038454572	0.000418806467086534	0.0158998197689686
contig_1200	112623	3.52792718409882	0.000418827352609082	0.015900246651689
contig_1280	50615	3.52792028076696	0.000418838275330668	0.0159005881134507
contig_1696	9857	3.52791420002834	0.000418847896733434	0.0159008069638369
contig_1373	10025	3.52784066946743	0.000418964258666481	0.0159037463707512
contig_1191	13552	3.52783390640362	0.000418974962714339	0.0159037463707512
contig_2058	43042	3.52781294752493	0.000419008136408621	0.0159047666884617
contig_1431	13961	3.52781052459152	0.000419011971583618	0.0159047837942477
contig_2199	560160	3.52780944782281	0.000419013675972976	0.0159047837942477
contig_1362	27692	3.52780778862203	0.000419016302291666	0.0159047837942477
contig_236	601177	3.52778137930428	0.000419058107189526	0.0159060777265911
contig_1022	233962	3.52777959509898	0.000419060931655898	0.0159060890918363
contig_185	877181	3.52777875311872	0.000419062264549565	0.0159060890918363
contig_1069	33082	3.52776781761331	0.000419079576319657	0.015906453310915
contig_1336	8192	3.5277481190412	0.000419110762402609	0.0159074996491087
contig_1027	556031	3.52774674803109	0.000419112933018019	0.0159074996491087
contig_215	202276	3.52774431228651	0.00041911678937194	0.0159074996491087
contig_2330	137466	3.52771872556524	0.000419157301144329	0.0159085979151271
contig_1525	7761	3.52770919241485	0.000419172396034354	0.0159090243729106
contig_1114	5164	3.52770439647916	0.000419179990161009	0.0159091612527226
contig_1072	67138	3.52770082263295	0.000419185649253039	0.0159091612527226
contig_1004	191289	3.52769792240286	0.000419190241744006	0.0159092623256297
contig_1407	258985	3.52767120906654	0.00041923254430625	0.0159103229612144
contig_203	16962	3.52766952301723	0.000419235214424945	0.0159103229612144
contig_1389	39002	3.52766930887089	0.000419235553559782	0.0159103229612144
contig_2059	891	3.52766581659156	0.000419241084176521	0.0159104596265791
contig_1619	247657	3.52766009103394	0.000419250151715723	0.0159106572922946
contig_1784	158193	3.52765343811155	0.000419260688148256	0.0159109106987596
contig_2089	297166	3.52761496272862	0.000419321627615644	0.0159121248680102
contig_1393	77226	3.52758682254684	0.000419366202849456	0.0159131744319001
contig_2305	39635	-3.52757271671652	0.000419388548744126	0.0159131744319001
contig_1867	21285	3.52757271671652	0.000419388548744132	0.0159131744319001
contig_1766	204836	3.52757271671652	0.000419388548744132	0.0159131744319001
contig_1417	99503	3.52756782993546	0.000419396290447417	0.0159133470063158
contig_1942	437344	3.52756075664754	0.000419407496280226	0.0159136989677049
contig_1619	524987	3.52754555253204	0.000419431584295975	0.0159144046180477
contig_215	15423	3.52753952885608	0.000419441128016826	0.0159144624572255
contig_135	429497	3.52751520039436	0.000419479675322338	0.0159154123983919
contig_193	49353	3.52750612500345	0.000419494055700413	0.015915884770355
contig_1011	669687	3.52750292853232	0.000419499120766886	0.0159159304792145
contig_1665	15990	3.52748775966307	0.000419523157843024	0.0159165558382997
contig_142	301512	3.52748701249395	0.00041952434186438	0.0159165558382997
contig_1952	20558	3.527474718342	0.000419543824566413	0.0159167477397125
contig_1027	588380	3.52746203329662	0.000419563927607989	0.0159171175210833
contig_1409	350616	3.52746125988512	0.000419565153326309	0.0159171175210833
contig_1414	136588	3.52746125988512	0.00041956515332631	0.0159171175210833
contig_1027	511401	3.52745079772686	0.000419581734296791	0.0159175268597579
contig_212	136033	-3.52744771901151	0.000419586613720918	0.0159175655060869
contig_1184	954904	3.52743464303073	0.000419607338298165	0.0159182052527261
contig_231	653999	3.52742592882586	0.000419621150275706	0.015918436287269
contig_2248	95754	3.5274167683162	0.00041963567010217	0.015918840631586
contig_1942	152674	3.52740986127663	0.000419646618385806	0.0159190589726365
contig_1110	19478	3.52740826546018	0.000419649147937431	0.0159190589726365
contig_236	867801	-3.52739412043686	0.000419671570039942	0.0159197034276216
contig_135	53467	3.52738273223373	0.000419689622958748	0.0159202281662046
contig_1191	19204	3.52737667970599	0.000419699217901119	0.0159203906653926
contig_164	75541	3.52737008950838	0.00041970966543297	0.0159204025401705
contig_15	94818	3.52736845965436	0.000419712249300656	0.0159204273158731
contig_1662	13167	3.52736559976419	0.000419716783225903	0.0159204429620965
contig_232	409810	3.52736216429617	0.000419722229703657	0.0159204429620965
contig_1120	324283	3.52736011812073	0.000419725473674108	0.0159204850959852
contig_1063	32634	3.52735193143095	0.000419738452941927	0.0159206350657257
contig_105	247695	3.52735160891105	0.000419738964276196	0.0159206350657257
contig_1490	102158	3.52734531161007	0.000419748948352683	0.0159209405264941
contig_1685	92101	3.52734192772018	0.000419754313443594	0.0159210707886439
contig_231	109222	3.527324133867	0.000419782526301903	0.0159219944124076
contig_2199	783661	3.52731515553493	0.000419796762474842	0.0159222414248653
contig_185	832552	3.52730486379084	0.000419813081767438	0.0159226406737961
contig_2244	87341	3.52728855938432	0.00041983893636113	0.015923248787489
contig_1110	423713	3.5272771306585	0.000419857060266156	0.0159237227445582
contig_1046	147788	3.52726768443422	0.000419872040831584	0.0159241444213302
contig_1968	238489	3.5272630879544	0.000419879330471335	0.01592434764722
contig_1109	26761	3.52726170057233	0.000419881530768641	0.0159243578536761
contig_1455	183263	3.52720516390847	0.000419971203383981	0.0159259010756978
contig_2026	87360	3.52720438628333	0.00041997243689731	0.0159259010756978
contig_2193	359753	3.52714948097861	0.000420059539375545	0.0159283251006702
contig_1216	277387	3.52714078084216	0.000420073342931655	0.0159286287749498
contig_151	132478	3.52713380636329	0.000420084408881304	0.0159288245147339
contig_1112	72697	3.52712169103489	0.000420103632127936	0.0159293377966685
contig_1764	47584	3.52710228143751	0.000420134430816168	0.0159301940071782
contig_1743	48103	3.5270776587065	0.000420173504615133	0.01593132787507
contig_1049	220078	3.52702381903954	0.000420258954577562	0.0159339671728714
contig_185	292369	3.5270143856815	0.000420273928110731	0.0159341281545445
contig_2046	36941	3.5270116458185	0.000420278277178166	0.0159341281545445
contig_1463	46868	3.52699167554202	0.00042030997787179	0.0159349271698103
contig_1992	19965	3.52698247527135	0.000420324583075973	0.0159351608486374
contig_132	127014	3.52697488600326	0.000420336631209759	0.0159354613251841
contig_1421	153851	3.52696697403846	0.000420349191975192	0.0159357909867653
contig_2238	420236	-3.526954058576	0.000420369696875939	0.0159364950762312
contig_1011	150232	3.5269405347844	0.000420391168575837	0.0159371625401122
contig_1063	258924	3.52693684490714	0.00042039702716526	0.0159372341068786
contig_1619	271569	3.5269352639093	0.000420399537412246	0.0159372341068786
contig_2227	253873	3.52693447668435	0.000420400787342683	0.0159372341068786
contig_1041	76231	3.52693265866777	0.000420403673944149	0.015937248800926
contig_1012	14659	3.52693164594327	0.000420405281930926	0.015937248800926
contig_125	12507	3.52692807766484	0.000420410947628633	0.0159373261994187
contig_2363	97693	3.52692396851223	0.000420417472212468	0.0159375002699015
contig_1302	2386	3.52690881300045	0.000420441537214625	0.0159382659987265
contig_1528	11447	3.52690635446604	0.000420445441172102	0.0159383407191924
contig_1713	123391	3.52689105276234	0.000420469739823933	0.0159390420123632
contig_1395	286119	3.52688414423188	0.000420480710795179	0.0159391239067859
contig_1003	431953	3.52687962229025	0.000420487891930436	0.0159392904650166
contig_2046	96706	3.52687580965388	0.000420493946732123	0.0159394467082779
contig_180	378623	3.52686648409424	0.000420508756883682	0.0159395959823738
contig_1057	43339	3.52686341137981	0.000420513636844043	0.0159395959823738
contig_180	192477	3.52686088228919	0.000420517653482801	0.0159395959823738
contig_215	246182	3.52685775003787	0.00042052262809604	0.0159395959823738
contig_1336	43590	3.52685319916002	0.000420529855857032	0.0159396355039091
contig_1200	698943	3.52684630570214	0.000420540804353818	0.0159396841454075
contig_1032	1065198	3.52683720604454	0.000420555257242845	0.015940012143055
contig_135	641938	3.52682637336258	0.000420572463280724	0.0159402979438671
contig_2271	267275	3.52681532707832	0.000420590009269732	0.0159407431522873
contig_1665	270192	3.52680783534389	0.000420601909577925	0.0159410476442182
contig_1406	375328	3.52679008804094	0.000420630101684388	0.0159416819750625
contig_2199	348018	3.52678409311242	0.000420639625201269	0.0159419282539345
contig_207	56609	3.52678204401435	0.000420642880435559	0.0159419282539345
contig_17	29368	3.52678117980919	0.000420644253334572	0.0159419282539345
contig_1395	39184	3.52678103873353	0.000420644477451467	0.0159419282539345
contig_1046	350804	3.52677790483458	0.000420649456083213	0.0159420436673772
contig_2181	94573	3.52673305838617	0.000420720706894886	0.0159439379054654
contig_1373	135675	3.52668505513846	0.000420796985630981	0.0159458874750063
contig_180	499053	3.52666554639106	0.000420827989361522	0.0159466945802273
contig_186	688710	3.52665712152981	0.000420841378995869	0.0159468398288842
contig_1503	328779	3.52665552760142	0.000420843912271456	0.0159468480535733
contig_1079	155875	3.52665157337024	0.000420850196904701	0.0159469580711353
contig_2140	141124	3.52664465204263	0.000420861197485511	0.0159472099046442
contig_1739	83846	3.52662100195918	0.000420898788348746	0.0159482346360465
contig_1032	747332	3.52659702163722	0.000420936907314287	0.0159491580768981
contig_1063	441157	3.52659357005083	0.000420942394199202	0.0159492605313284
contig_1004	208374	3.52658622659582	0.000420954068094911	0.015949410141748
contig_173	67499	3.52658207912757	0.000420960661461751	0.0159494396608806
contig_1403	63688	-3.52657285140426	0.00042097533142333	0.0159497756218373
contig_173	156143	3.52654315549549	0.000421022544341041	0.0159510096218483
contig_1665	363552	3.52654122956848	0.000421025606503726	0.0159510096218483
contig_1397	87831	3.52649695178317	0.000421096012509556	0.0159526966364167
contig_1319	2913	3.52649594458573	0.000421097614179807	0.0159526966364167
contig_1	102012	3.52649589705547	0.000421097689763747	0.0159526966364167
contig_1619	197654	3.52649393651811	0.000421100807475515	0.0159526971620337
contig_2199	807047	3.52649104555184	0.000421105404825642	0.015952798034664
contig_1032	988389	3.52647419049408	0.000421132209462088	0.0159533262350118
contig_1076	70661	3.52646577112488	0.000421145599400669	0.0159536610866589
contig_1424	33037	3.52645617120185	0.000421160867345423	0.0159540928748572
contig_1421	32131	-3.52644766729315	0.000421174392594786	0.0159544919797488
contig_185	673744	3.52644589744444	0.000421177207544892	0.0159544919797488
contig_1326	14469	3.52643620925346	0.000421192616955393	0.0159550024038334
contig_2058	69076	3.52643128956842	0.000421200442090054	0.0159550733471774
contig_1098	33455	3.52640685662195	0.000421239306568139	0.0159558181476956
contig_1063	367481	3.52639167981612	0.000421263449371956	0.0159564200938549
contig_191	114977	3.52638956818973	0.00042126680858577	0.0159564200938549
contig_2140	524879	3.52636385607232	0.000421307713898233	0.0159568119183648
contig_1528	24870	3.52632381383458	0.000421371424332128	0.0159586628977642
contig_1200	64779	-3.52631953578435	0.000421378231587447	0.0159586628977642
contig_1011	1366218	3.52631950831723	0.000421378275293587	0.0159586628977642
contig_1011	917814	3.52630368560973	0.000421403453361107	0.0159593232575291
contig_1073	179331	3.52628393693034	0.000421434880648081	0.0159603668610309
contig_1619	197653	3.52626743303651	0.000421461145987217	0.0159609950434631
contig_1389	129141	3.52625574425627	0.000421479749175113	0.0159615529459326
contig_2281	64456	-3.5262380412698	0.000421507925686584	0.0159623930480269
contig_142	385944	3.52623293200153	0.00042151605805152	0.0159624881158577
contig_1011	1529359	3.52621654690948	0.000421542139006936	0.0159631825387751
contig_118	302013	3.52620931935694	0.00042155364393608	0.0159635449025617
contig_1146	114079	3.52620125325902	0.000421566484020883	0.0159638845110497
contig_1198	217964	3.52619321325544	0.000421579282930626	0.0159640759305732
contig_1011	1427086	3.52618476601954	0.000421592730505812	0.0159643652169025
contig_2128	206125	3.52617703215602	0.000421605042779251	0.0159646115056157
contig_1180	52773	3.52616266773712	0.000421627911755904	0.0159653175702672
contig_210	68773	3.52614903810124	0.000421649611986941	0.015965499014397
contig_102	118923	-3.52614658476121	0.00042165351814816	0.015965499014397
contig_2266	40055	3.52613280896262	0.000421675452339608	0.0159656797657936
contig_1665	794536	3.52613013397021	0.000421679711656916	0.0159656797657936
contig_1200	885304	3.52612424117346	0.000421689094737888	0.0159658146795744
contig_1421	36586	3.526113865731	0.000421705615994782	0.0159662935801112
contig_1425	184588	3.5260674379696	0.000421779552291798	0.0159680723357774
contig_147	44758	3.526050487193	0.000421806549451716	0.0159688685826911
contig_130	487948	3.52603974809271	0.000421823654235102	0.0159691495558957
contig_1464	428114	3.52603218531592	0.000421835700293823	0.0159695322714839
contig_1084	71642	3.52601462132056	0.000421863677622573	0.0159701205600508
contig_2351	148471	3.52598350105936	0.000421913252704642	0.0159715614494538
contig_1200	296609	3.52598151432474	0.000421916417789922	0.0159715614494538
contig_1391	422567	3.52597757026357	0.000421922701175917	0.0159717259837957
contig_1138	100127	3.52596110477347	0.000421948933718494	0.0159722970745749
contig_1170	87819	3.5259540962293	0.000421960100075585	0.0159724949488549
contig_1439	40470	3.52593751123807	0.000421986525198008	0.0159731804336032
contig_1392	130513	3.52593670465222	0.000421987810383103	0.0159731804336032
contig_232	675176	3.52593488716847	0.000421990706310185	0.0159732003665935
contig_1576	15734	-3.52593222308971	0.000421994951211309	0.0159732877209133
contig_2116	94717	3.52592421105944	0.000422007717694371	0.0159735955921757
contig_1032	190221	3.52591202901961	0.000422027129421088	0.015974139088885
contig_1407	525745	3.52590825967368	0.000422033135933281	0.0159741464641929
contig_188	150905	3.52590692987648	0.000422035255005144	0.0159741533473245
contig_2200	134508	3.52589398907676	0.00042205587707782	0.0159747872440335
contig_1023	20240	3.52588939073728	0.000422063205081109	0.0159749912809366
contig_180	592595	3.52588472104889	0.00042207064690901	0.0159751461925489
contig_1129	119481	3.52586152385333	0.000422107616831608	0.0159759389395258
contig_1106	229098	3.52583136368093	0.000422155688337747	0.0159771716802453
contig_118	380130	-3.52582364780798	0.000422167987286047	0.0159773558538764
contig_219	54203	3.5258195901784	0.000422174455201302	0.0159775152792035
contig_2046	85493	3.52581309554848	0.00042218480791991	0.0159777604214154
contig_1120	27833	3.52580878193573	0.000422191684134642	0.0159777806955368
contig_1220	98111	3.52579541121523	0.000422212998707132	0.0159781063864085
contig_158	223078	3.52579520562268	0.000422213326454784	0.0159781063864085
contig_232	458543	3.52578841190336	0.000422224156871549	0.0159782962574649
contig_1407	71237	3.52578356551664	0.000422231883046665	0.0159783847815496
contig_1905	41368	-3.52576113969427	0.000422267636314205	0.0159789692003093
contig_2193	289003	3.5257493228424	0.000422286476941943	0.0159793346275695
contig_1070	26759	3.52574423033616	0.000422294596606602	0.0159794952178992
contig_130	1486614	3.52573376543095	0.000422311282663991	0.0159799066223528
contig_1969	64309	3.52572892432569	0.000422319001906372	0.0159800520522424
contig_1061	114070	3.5257225553238	0.000422329157612202	0.0159803037212399
contig_2283	78060	3.52570062346527	0.000422364130849755	0.0159810030981203
contig_1802	74517	3.52569793585529	0.000422368416783924	0.0159810287136837
contig_2128	231247	-3.52569585315285	0.000422371738099398	0.0159810287136837
contig_2281	120910	3.52569559926279	0.00042237214298319	0.0159810287136837
contig_1007	115371	3.52569450763531	0.000422373883828492	0.0159810287136837
contig_1025	50979	3.52567667872694	0.000422402316977442	0.0159815178691403
contig_1127	120887	-3.52567059444694	0.000422412020461739	0.0159817383403198
contig_182	52100	3.52566090134931	0.000422427479881195	0.0159821765782574
contig_1619	133246	3.52565799674287	0.000422432112510333	0.0159822785193952
contig_2138	24845	3.52564186363622	0.000422457844467422	0.0159829587285859
contig_1069	395038	3.52560629830119	0.000422514575579557	0.0159848116904716
contig_2238	547408	3.52560320120822	0.000422519516162939	0.0159849252659567
contig_215	101110	3.52560083252359	0.000422523294802089	0.0159849508539792
contig_1337	29047	3.52558742422329	0.000422544684959622	0.0159852173975083
contig_1057	51028	3.52557094818047	0.0004225709704477	0.0159859184367504
contig_1004	43359	3.52551637014011	0.000422658053866158	0.0159881125737477
contig_1022	356295	-3.52549971671054	0.000422684629017508	0.0159886321220357
contig_1337	124237	-3.52548524727511	0.000422707720269162	0.0159891111443282
contig_2128	213612	3.52547382616737	0.000422725947636121	0.0159895805616376
contig_1439	90387	3.52547080695973	0.000422730766223577	0.0159896161320041
contig_1059	69099	3.52546657949251	0.000422737513252312	0.0159897523483101
contig_1450	97475	3.52545454456362	0.000422756721523975	0.0159902804693606
contig_162	92084	3.52545372742217	0.000422758025746924	0.0159902804693606
contig_2200	95643	3.52543620347903	0.000422785996262768	0.0159908983199739
contig_1470	382054	3.52541480810996	0.000422820148425974	0.0159910897386195
contig_1433	20184	3.52540238628474	0.000422839977833443	0.0159913263549606
contig_1529	87049	3.52539341830499	0.000422854294282622	0.0159916881783503
contig_2367	10682	3.5253927487662	0.00042285536314999	0.0159916881783503
contig_191	164804	3.52538835789876	0.000422862372895896	0.0159918065884021
contig_171	104804	3.52537918348509	0.000422877019625097	0.0159919937801199
contig_1431	41209	3.52536324655542	0.000422902463673512	0.0159923692514848
contig_105	727019	3.52536094857293	0.000422906132627211	0.0159924346543923
contig_1153	27186	3.5253400169833	0.000422939553324817	0.0159935107045469
contig_1342	179596	3.52533948262272	0.000422940406550931	0.0159935107045469
contig_1665	762800	3.52531735956604	0.000422975732367416	0.0159943341976877
contig_1490	162625	3.52531192668682	0.000422984407941455	0.0159945144738014
contig_142	67162	3.52529674209414	0.000423008656565519	0.015995284698807
contig_2193	9173	3.52529046677179	0.000423018678150661	0.0159952968995437
contig_144	283417	3.52528921042342	0.0004230206845447	0.0159952994181601
contig_1015	31567	3.52528783200791	0.000423022885890724	0.015995309308263
contig_1184	1329230	3.52527639403507	0.000423041152882618	0.0159955779483432
contig_1135	274845	3.52524186515391	0.000423096301632084	0.0159971316781481
contig_1511	48437	3.5252368803943	0.000423104263732125	0.015997293801296
contig_1665	781851	3.52523675153328	0.000423104469562217	0.015997293801296
contig_1385	57676	3.52523350043339	0.000423109662584971	0.0159974167942836
contig_1102	191010	3.52521939971423	0.000423132186529963	0.0159980481901362
contig_1063	20390	3.52521899504604	0.00042313283294785	0.0159980481901362
contig_197	112294	3.52520661295622	0.000423152612572077	0.0159983512481708
contig_1036	80349	3.52520544241317	0.000423154482487021	0.0159983512481708
contig_2026	116958	3.52520445553528	0.000423156059007184	0.0159983512481708
contig_1560	306509	3.52520336981889	0.00042315779342647	0.0159983512481708
contig_2140	269627	3.5251971255798	0.000423167768654543	0.0159984400386685
contig_1215	19299	3.52517504400893	0.000423203045923705	0.0159991949454165
contig_1323	428948	3.52517491099834	0.000423203258428258	0.0159991949454165
contig_137	3401	3.52515298410172	0.000423238291325354	0.0160000058776702
contig_1088	106806	3.52514193106607	0.000423255951935381	0.016000526805055
contig_1337	50978	3.52513610767204	0.000423265256867849	0.0160006558292994
contig_1859	39759	3.52511915742199	0.00042329234197701	0.0160013156084058
contig_2312	30460	3.52510338768142	0.000423317542182133	0.0160019489847152
contig_202	143493	-3.52510138623736	0.000423320740610196	0.0160019489847152
contig_1439	10401	3.52509560786561	0.000423329974922623	0.0160022246934056
contig_1996	16514	3.52507766477899	0.000423358650646992	0.0160030152160957
contig_1503	20508	3.525062154705	0.000423383439516437	0.0160035854280377
contig_2328	32787	3.52501077981612	0.00042346555876074	0.0160054576707729
contig_1184	1024815	3.52500952339811	0.000423467567245257	0.0160054576707729
contig_1184	511608	3.52500393028681	0.000423476508388228	0.0160056359662652
contig_232	1021343	3.52499196220512	0.000423495641145617	0.0160061390079189
contig_236	187484	3.52498178805125	0.00042351190667752	0.0160063135769398
contig_2330	118860	3.52497797589135	0.000423518001369796	0.0160064705573069
contig_127	108311	3.52497009029087	0.000423530608736864	0.0160068003108414
contig_1661	37193	3.5249620144729	0.000423543520583742	0.016006988474072
contig_2199	256578	3.52495312032955	0.000423557741217764	0.0160072388168235
contig_1046	50138	3.52494641254679	0.000423568466426804	0.0160072773279037
contig_186	554931	3.52494641254679	0.000423568466426806	0.0160072773279037
contig_1944	16145	3.52493748364291	0.000423582743424649	0.0160075967855594
contig_231	797998	3.52493052192748	0.000423593875270301	0.0160079441043452
contig_2244	46575	3.52486319469362	0.00042370154622018	0.0160105139201208
contig_130	604774	3.52485983188577	0.00042370692475435	0.01601052868917
contig_1747	151067	3.52485236665243	0.000423718865008043	0.0160109065033353
contig_1219	16904	3.52484690778108	0.000423727596388623	0.0160110312459163
contig_1396	30523	3.52484663241368	0.000423728036838979	0.0160110312459163
contig_1041	44251	3.52483941471191	0.000423739581710839	0.0160110312459163
contig_1397	353835	3.52482083068761	0.000423769308615989	0.0160117331125004
contig_1032	1116166	3.52481727503363	0.000423774996442855	0.0160118535398948
contig_1619	436812	3.52481424507909	0.000423779843387183	0.016011882710718
contig_1086	69356	3.52481143108775	0.000423784344906826	0.016011882710718
contig_2154	118581	3.52480270368658	0.000423798306345248	0.0160122206870855
contig_118	95781	3.52480086771388	0.000423801243450639	0.0160122582907591
contig_1114	7426	3.52477635176699	0.000423840464765842	0.0160135200488328
contig_219	50447	3.52476452269274	0.00042385939047044	0.0160139548118416
contig_142	81067	3.52476392031655	0.000423860354251993	0.0160139548118416
contig_1129	233851	3.52476159088759	0.000423864081278897	0.0160139548118416
contig_1444	536639	3.52473983373415	0.0004238988936471	0.0160148053696314
contig_2300	212332	3.52472171118166	0.000423927892537708	0.0160157225037615
contig_1464	190152	3.52470755997385	0.000423950537949759	0.0160161377568978
contig_1450	15746	3.52469325029433	0.000423973438104125	0.0160166465576744
contig_126	9732	3.52469175835802	0.000423975825755307	0.0160166465576744
contig_2300	165181	3.52468588060482	0.000423985232461597	0.0160167880346007
contig_1039	26026	3.52467855163204	0.000423996961960365	0.0160169755861765
contig_1536	20541	3.52465649042185	0.000424032271184284	0.0160178311847243
contig_1968	153605	3.52464908200508	0.000424044129057472	0.0160180458187436
contig_1547	1387	3.5246474980738	0.000424046664329768	0.0160180458187436
contig_1444	163225	3.52464111778224	0.000424056876896281	0.0160181002470221
contig_1038	26907	3.52461232378374	0.000424102968654166	0.0160191074777405
contig_1522	42470	3.52459255282594	0.00042413461956213	0.0160199360779802
contig_1522	4214	3.52453821459953	0.00042422161984068	0.0160220479159166
contig_1490	168037	3.52453423988396	0.000424227984363817	0.0160220702448956
contig_1103	128874	3.52453090718524	0.000424233320924593	0.0160220702448956
contig_1120	456858	3.5245307747508	0.000424233532989606	0.0160220702448956
contig_1337	150099	3.52453056475894	0.000424233869246166	0.0160220702448956
contig_1448	49483	3.52452312428199	0.000424245783722276	0.016022393910168
contig_1511	116691	3.52452278599641	0.000424246325428234	0.016022393910168
contig_1470	62145	3.52450720146979	0.000424271282057644	0.0160229595776157
contig_144	401334	3.52449602958056	0.000424289173255302	0.0160234250269151
contig_180	1111609	3.52448885404614	0.000424300664870791	0.0160236388523207
contig_202	463469	3.52447922492483	0.000424316086361405	0.0160240981512223
contig_215	252398	3.52447883334238	0.000424316713510192	0.0160240981512223
contig_188	206385	3.5244656235449	0.000424337870502768	0.016024603577181
contig_1337	118538	3.52446259288143	0.000424342724593819	0.0160247134976742
contig_1323	623173	3.52445720906952	0.000424351347755373	0.0160249657502203
contig_1354	898	3.52445005730717	0.000424362802866623	0.0160253249441226
contig_1032	1031340	3.5244469918877	0.000424367712894631	0.0160253377007461
contig_1141	120403	3.52444310608919	0.000424373937038942	0.0160253839877109
contig_1323	609895	3.52444065699301	0.000424377859964488	0.016025453204913
contig_1952	180330	3.52440980032775	0.00042442728860934	0.0160267712744009
contig_1532	15535	3.52440794747445	0.000424430256827263	0.0160267712744009
contig_2058	44624	3.52440633153939	0.000424432845524774	0.0160267799313961
contig_144	47833	3.5243904261722	0.000424458326409975	0.0160270238789728
contig_219	77916	3.52438698497346	0.000424463839503677	0.0160271586568016
contig_1444	290140	3.52435061854853	0.000424522105703267	0.016028566662107
contig_215	143424	3.52434563983363	0.000424530083169639	0.016028566662107
contig_1097	23306	3.52427982245292	0.00042463555646149	0.016031272329825
contig_1114	18085	3.52427895729392	0.000424636943054045	0.016031272329825
contig_1533	112979	3.52427424884055	0.000424644489378527	0.0160314838272118
contig_155	173997	3.52426910761547	0.000424652729457181	0.0160315747177985
contig_2199	299735	3.52426596131465	0.000424657772252317	0.0160316637005015
contig_116	71365	3.52426521098339	0.000424658974868675	0.0160316637005015
contig_132	384807	3.52424634015026	0.000424689221718764	0.0160324385724981
contig_1415	33765	3.52423476952298	0.000424707768531201	0.0160329185298715
contig_1443	45275	3.52421546661979	0.000424738711261741	0.016033523411392
contig_105	487555	3.52420927023844	0.000424748644564105	0.016033523411392
contig_126	8813	3.52420519972801	0.000424755170040836	0.0160336069112718
contig_2122	11787	3.52420251801867	0.000424759469167546	0.0160336223977351
contig_1003	360776	3.52416281290094	0.000424823126357966	0.0160350710452598
contig_1425	68963	3.52413214193809	0.000424872305646842	0.0160363400866419
contig_113	48603	3.52411152155494	0.000424905372343864	0.0160370743088259
contig_1665	399711	3.52410436459438	0.000424916849755722	0.0160373831070834
contig_215	9597	3.52410278142333	0.000424919388680715	0.0160373831070834
contig_1650	63941	3.5240902231256	0.000424939528873681	0.0160377956210583
contig_1406	239323	3.52408310306768	0.000424950947962154	0.0160380603709216
contig_215	228025	3.52405962704224	0.000424988600642382	0.0160388941482031
contig_1998	89477	3.5240291975068	0.000425037410540091	0.0160401489177908
contig_2199	675045	3.52400224084498	0.00042508065421557	0.016041193543956
contig_1085	72684	3.52395851909606	0.000425150801053752	0.0160428127997618
contig_1153	5051	3.52395659002527	0.000425153896289064	0.0160428561823438
contig_2266	29298	3.5239470763017	0.000425169161569657	0.0160431385450419
contig_174	28462	3.52392475442894	0.0004252049802229	0.0160440496013233
contig_105	34500	3.5239191987651	0.000425213895521962	0.0160442391640694
contig_2227	254977	3.52390661927827	0.000425234082753229	0.0160447806157644
contig_1073	262219	3.5239022833175	0.000425241041196987	0.016044969750701
contig_1065	9845	-3.52387617658612	0.000425282940092331	0.0160457430180308
contig_179	207399	3.52384881551338	0.000425326856226865	0.0160469287483506
contig_1794	30052	3.52384689710238	0.000425329935548449	0.0160469287483506
contig_1444	206848	3.5238033657104	0.000425399815198775	0.0160485371865289
contig_1033	194833	3.52379446238968	0.000425414108755462	0.0160489295714639
contig_206	103364	3.52377845575836	0.000425439807226974	0.0160497522005809
contig_1102	182391	3.52377014903315	0.000425453144154753	0.0160500350503256
contig_1061	64927	3.52373483066561	0.000425509854195335	0.016051620088648
contig_2283	170403	3.52373252637723	0.000425513554393243	0.0160516530818759
contig_1184	614543	3.52371955203901	0.000425534388986667	0.0160519249902718
contig_1917	273366	3.52369231694683	0.000425578127038102	0.016053208705648
contig_2179	81435	3.52368412268353	0.000425591287393134	0.0160534837937623
contig_2281	56094	3.52367897193346	0.00042559955992366	0.0160536396629514
contig_1223	104107	3.52365356903473	0.00042564036127592	0.0160544549444901
contig_236	848146	3.52365154482504	0.000425643612656185	0.0160545028002203
contig_1063	123500	3.52364079060507	0.000425660886976122	0.0160549340422563
contig_1063	125368	3.52360400410151	0.000425719981458197	0.0160566971747857
contig_1255	522595	3.5236029250446	0.000425721714989724	0.0160566971747857
contig_141	101438	3.5235848821807	0.000425750702271728	0.0160575137290353
contig_1692	229303	3.52358110044291	0.000425756778164982	0.0160576694402297
contig_1450	163277	3.52357980989991	0.000425758851622206	0.0160576741964412
contig_1876	14939	3.52357735325414	0.000425762798630227	0.0160576761692475
contig_219	34173	-3.52356503043034	0.00042578259780167	0.0160579822213442
contig_1069	422962	3.52353100275366	0.000425837274784285	0.0160593879322719
contig_1170	205529	3.52352412942818	0.000425848319904477	0.0160595255819022
contig_1957	44700	3.52351875702354	0.000425856953299689	0.0160595255819022
contig_130	1375711	3.52350206336222	0.00042588378087282	0.0160601737643131
contig_194	3151	3.52349397760159	0.000425896775673678	0.0160603615128115
contig_1406	406998	3.52347567479707	0.00042592619187438	0.0160611205299444
contig_1399	98516	3.52346806444613	0.000425938423761068	0.0160614906532634
contig_1146	506723	3.52346641068786	0.000425941081840049	0.0160614906532634
contig_1665	627769	3.5234584138186	0.000425953935394237	0.0160614906532634
contig_202	3837	3.52345739924081	0.000425955566174638	0.0160614906532634
contig_1056	71237	3.52345344954384	0.000425961914770861	0.0160615127492266
contig_232	1002466	3.52344485891691	0.000425975723330626	0.0160618447649424
contig_1175	17147	3.52342473678056	0.000426008069256021	0.0160625185730348
contig_1085	60026	3.52341033912143	0.000426031214608097	0.0160631709139473
contig_1602	46266	3.52340813163594	0.000426034763415795	0.0160632312702397
contig_115	451392	3.52339988334798	0.000426048023809627	0.0160635843406815
contig_1347	68672	3.52339597058401	0.000426054314315361	0.0160636746165405
contig_163	140335	3.52338850104617	0.000426066323246471	0.0160639070431243
contig_1255	25037	3.52338367692311	0.000426074079257258	0.0160640525671542
contig_1112	12811	3.52337392250816	0.000426089762375164	0.0160645704082408
contig_1876	150132	3.5233628186194	0.000426107615828879	0.0160650966177005
contig_2037	23304	3.52335655437055	0.000426117688146906	0.0160651811993447
contig_180	308118	3.52335643574188	0.000426117878892696	0.0160651811993447
contig_1054	54338	3.52335151147153	0.000426125796811753	0.0160653413526662
contig_1255	60921	3.52334541602812	0.000426135598094191	0.0160653496910126
contig_1968	8313	3.52334418400217	0.000426137579178973	0.0160653496910126
contig_2283	163729	3.52333683445542	0.000426149397351594	0.0160653496910126
contig_193	45118	3.52333151087588	0.000426157957932093	0.0160654926913077
contig_1409	442606	3.52333084079234	0.000426159035471095	0.0160654926913077
contig_1032	546411	3.52332779075093	0.000426163940173216	0.0160655306948909
contig_1184	1107889	3.5233216782694	0.000426173769674184	0.0160657543511773
contig_1596	104585	3.52331278977648	0.000426188063665641	0.0160660728544224
contig_135	153020	3.52329145855726	0.000426222369199832	0.0160669253641465
contig_1409	24082	3.52328187473194	0.000426237783047024	0.0160674329540982
contig_1409	138089	3.52326394295968	0.000426266624452878	0.0160683732457548
contig_1180	20606	3.5232387520649	0.000426307144486471	0.0160693129947228
contig_2199	387337	3.52323438444055	0.000426314170259184	0.0160694118141598
contig_144	488091	3.52322872305258	0.00042632327734454	0.0160696272762701
contig_1731	19776	3.52322341432491	0.00042633181729458	0.0160697282899706
contig_185	428684	3.52322299573184	0.000426332490676259	0.0160697282899706
contig_1018	215564	3.52321884243969	0.000426339172041966	0.0160697282899706
contig_1427	263806	3.52320555579989	0.000426360546802897	0.0160702240351781
contig_2253	172915	3.52318938407688	0.000426386564265324	0.01607091083856
contig_141	83857	3.52318445906274	0.00042639448804267	0.0160710918424039
contig_1235	159575	3.52318141391932	0.000426399387394538	0.0160710918424039
contig_1455	210763	3.52314722571687	0.000426454396632919	0.0160723725291947
contig_135	284180	3.52312422411297	0.000426491410225293	0.016073540121951
contig_1003	207218	3.52312193892017	0.000426495087662879	0.0160736052524054
contig_104	244052	3.52312019758252	0.00042649788992356	0.0160736373990387
contig_232	184787	3.52311308431186	0.000426509337186297	0.0160738446351335
contig_1391	31929	3.52311195780169	0.000426511150085845	0.0160738446351335
contig_173	79389	3.52311051337161	0.000426513474626308	0.0160738574239234
contig_1409	472718	3.5231049154811	0.000426522483497463	0.0160740797539996
contig_179	112428	3.52310272550476	0.000426526007947483	0.0160740797539996
contig_1456	185444	3.52310014076119	0.000426530167753213	0.0160740797539996
contig_2193	94418	3.52309849288418	0.000426532819814891	0.0160740797539996
contig_2238	203491	3.52308608097055	0.00042655279580551	0.016074384256168
contig_231	1001444	3.52306938702794	0.00042657966475973	0.0160747143654123
contig_1371	153975	3.5230592190241	0.000426596030968963	0.0160751280658475
contig_1438	6979	3.5230398106235	0.000426627271957801	0.0160760888120313
contig_1629	17599	3.52303211648274	0.000426639657524576	0.0160764085920621
contig_1085	73239	3.5229715925348	0.000426737097057962	0.0160790801574645
contig_1142	1455	3.52297099417154	0.000426738060486761	0.0160790801574645
contig_1063	112843	3.52296991046961	0.000426739805367853	0.0160790801574645
contig_1019	28678	3.52294473876953	0.000426780336489782	0.0160799293399851
contig_1397	85280	3.52294207050752	0.000426784633098923	0.0160799293399851
contig_1063	77243	3.52294017005189	0.000426787693360883	0.0160799293399851
contig_1124	112858	3.52293245411223	0.000426800118379516	0.0160801770557242
contig_1041	54028	3.52292672559293	0.000426809343263051	0.0160802692232917
contig_2140	382586	3.5229229411571	0.00042681543760661	0.0160803868629958
contig_135	413429	-3.5228947596682	0.000426860822798542	0.0160815088569528
contig_142	191368	3.52289355037542	0.000426862770418363	0.0160815088569528
contig_1011	1589747	3.52286645437705	0.000426906411905009	0.0160826386483162
contig_1630	89069	3.52284577660384	0.000426939718841782	0.0160835047749626
contig_135	242603	3.52284244663039	0.000426945082857743	0.0160835047749626
contig_1120	12901	3.52283209067848	0.000426961764921805	0.0160837686854919
contig_103	186532	3.52281445484049	0.00042699017531688	0.0160846802506977
contig_1027	622485	3.5228106853877	0.000426996247933378	0.0160847737460887
contig_1010	41824	3.52280939646439	0.000426998324416932	0.0160847784866797
contig_1338	71956	3.52280520973823	0.000427005069389077	0.0160849357253631
contig_1444	125479	3.5228043838719	0.000427006399902314	0.0160849357253631
contig_185	283496	3.52280058978125	0.000427012512427723	0.0160850924984144
contig_232	671997	3.52277187503322	0.000427058776392821	0.0160863942967877
contig_1146	505422	3.52276285351543	0.000427073312439813	0.0160867213830723
contig_1568	77642	3.52275695957877	0.000427082809377382	0.0160869321372392
contig_2199	128062	-3.52275361851237	0.000427088192946451	0.0160869879506814
contig_158	270349	3.52274896975699	0.000427095683742769	0.0160871966189642
contig_1011	1713249	3.52274469945587	0.000427102564822937	0.0160872873553024
contig_2140	429421	3.52272749974872	0.00042713028114463	0.016087931029097
contig_1442	43106	3.52272197775366	0.000427139179872688	0.0160880265922586
contig_1876	5589	3.52269992113836	0.000427174725966823	0.0160885586478094
contig_1464	245317	3.52268764229528	0.000427194515553874	0.0160886002917919
contig_1041	76232	3.5226871029802	0.000427195384777756	0.0160886002917919
contig_1753	22796	3.52266227375835	0.000427235404272612	0.0160895930711871
contig_2193	612911	3.52266072047271	0.000427237907959424	0.0160896138768427
contig_1434	200471	3.52265594999605	0.000427245597409588	0.0160896830106653
contig_151	163902	3.52265299358468	0.000427250362863637	0.0160896891019747
contig_1069	247761	3.52264655383371	0.000427260743301721	0.0160898124979898
contig_1088	41807	3.52264052529148	0.000427270461112871	0.0160900314895451
contig_1515	121353	3.5226304974039	0.000427286626193876	0.0160905631342574
contig_186	159619	3.5226293464365	0.00042728848160435	0.0160905631342574
contig_1032	93184	3.52262732652537	0.000427291737808823	0.0160905919139542
contig_2348	11621	3.52262645141571	0.000427293148539464	0.0160905919139542
contig_194	285495	3.52260057752243	0.000427334860813186	0.0160918687240861
contig_1015	29999	3.522589594583	0.000427352567971166	0.0160922568067383
contig_2253	74051	3.52258478363455	0.000427360324600862	0.0160922568067383
contig_2179	103674	3.52258450176014	0.000427360779067395	0.0160922568067383
contig_1240	85848	3.52258292617506	0.000427363319393834	0.0160922789772275
contig_1184	32061	3.52257915603049	0.000427369398080608	0.0160924343831455
contig_1876	223135	3.52257142978749	0.000427381855523844	0.0160927564896318
contig_1120	449903	3.52256362293972	0.000427394443274931	0.0160931569842579
contig_2199	351609	3.52253162752868	0.000427446036250375	0.0160942912495017
contig_1200	662764	3.52252491870515	0.00042745685504445	0.0160946251103247
contig_1027	226984	3.52252268660628	0.000427460454632094	0.0160946871514483
contig_1996	33584	3.5225190455501	0.000427466326431315	0.0160947683269667
contig_118	120379	3.52251365441802	0.000427475020652772	0.0160949416232554
contig_1665	593337	3.52250559561267	0.000427488017310468	0.0160950635090546
contig_130	1084967	3.52247854537334	0.000427531644675251	0.0160963042033375
contig_2140	306390	3.52247825851787	0.000427532107345861	0.0160963042033375
contig_2228	3556	3.52245691126526	0.000427566539747576	0.0160973584084543
contig_1106	279313	3.52243123234144	0.000427607962420159	0.0160982564157949
contig_1940	774041	3.52242727721741	0.000427614342763813	0.0160983601593671
contig_1027	602673	3.52241950413187	0.000427626882441713	0.0160986012062941
contig_1073	223139	3.52241547882792	0.000427633376267579	0.0160987721769928
contig_1389	393019	3.52241180538944	0.000427639302526453	0.016098848281517
contig_1802	106820	3.52240264994242	0.000427654073095037	0.0160988718859378
contig_1063	325517	3.52239855846494	0.000427660674068065	0.0160989178520115
contig_1510	185866	3.52238561776524	0.000427681552533697	0.0160993429879534
contig_1739	46648	3.5223483805614	0.000427741636177415	0.0161007895506509
contig_176	68222	3.52234156327227	0.000427752636986026	0.0161008361464467
contig_1692	107840	3.52232822467933	0.000427774161746706	0.0161014993511857
contig_1027	121815	3.52232464886172	0.00042777993228873	0.0161015695574961
contig_155	248352	3.52229242244887	0.000427831941539797	0.016102848102183
contig_149	33827	3.52229071679155	0.000427834694414013	0.016102848102183
contig_231	658950	3.52227693148242	0.000427856944051748	0.0161033656704932
contig_1501	5284	3.52226819583166	0.000427871044045599	0.0161036110274966
contig_2363	2353	3.52226805291584	0.000427871274726021	0.0161036110274966
contig_1764	45510	3.52226596423164	0.00042787464608455	0.0161036116122626
contig_1569	11979	3.52226562347466	0.000427875196104916	0.0161036116122626
contig_1747	1796	3.52226088593183	0.000427882843104193	0.0161038259149603
contig_1325	135392	-3.52224784085165	0.000427903900189375	0.0161042394214733
contig_1619	182663	3.52224055434242	0.000427915662335501	0.016104473247433
contig_1395	223632	3.52223823320565	0.000427919409261633	0.0161045405807444
contig_189	13443	3.52222443702132	0.000427941680569187	0.0161049596073845
contig_1395	268091	3.52219569304371	0.000427988085713719	0.0161060960658624
contig_1515	78872	3.52218852337596	0.000427999661373711	0.0161063424039522
contig_1019	81874	3.52218800927098	0.000428000491424031	0.0161063424039522
contig_1200	306960	3.52217318376457	0.000428024428653197	0.0161068756679921
contig_1255	251596	3.52215551628237	0.000428052956162447	0.0161074824352569
contig_162	75892	3.52211826913372	0.000428113104582606	0.0161090363749783
contig_1601	55067	3.52211456993104	0.000428119078657133	0.016109041733204
contig_1653	14691	3.5221107335556	0.000428125274342762	0.0161092002586437
contig_2203	37042	3.52207829779941	0.000428177660922085	0.0161105547104007
contig_1280	61651	3.52206620644904	0.000428197191040399	0.0161110240864812
contig_1011	746937	3.52206034105779	0.000428206665202013	0.0161111704215519
contig_2089	235238	3.52205948086527	0.000428208054657416	0.0161111704215519
contig_1059	62259	3.52203780484608	0.000428243068978379	0.016111435258436
contig_1391	313233	3.52202195076733	0.000428268680530323	0.016111435258436
contig_1212	7484	3.52201711864944	0.000428276486884066	0.016111435258436
contig_1843	32744	3.52201594701084	0.000428278379702538	0.016111435258436
contig_105	47864	3.52200921929027	0.000428289248694905	0.016111435258436
contig_1200	754243	3.52200468354605	0.000428296576577609	0.016111435258436
contig_125	82719	3.5219944956314	0.000428313036451784	0.016111435258436
contig_1456	14012	-3.52197719927989	0.000428340982263951	0.016111435258436
contig_1775	44370	3.52197719927989	0.000428340982263952	0.016111435258436
contig_1655	25566	3.52197719927989	0.000428340982263952	0.016111435258436
contig_1076	265387	-3.52197719927989	0.000428340982263953	0.016111435258436
contig_1614	42956	3.52197719927989	0.000428340982263953	0.016111435258436
contig_1200	715541	3.52197719927989	0.000428340982263953	0.016111435258436
contig_1505	70309	3.52197719927989	0.000428340982263954	0.016111435258436
contig_2199	200586	3.52197719927989	0.000428340982263954	0.016111435258436
contig_1088	1468	3.52197719927989	0.000428340982263955	0.016111435258436
contig_1998	104037	3.52197096626591	0.000428351053396895	0.0161114966123531
contig_1110	362571	3.52197043433094	0.000428351912893068	0.0161114966123531
contig_1072	347995	3.52196772504019	0.00042835629056785	0.0161114966123531
contig_1054	174865	3.52196045789124	0.000428368033040893	0.0161116595482459
contig_132	333433	3.52195753732991	0.000428372752254471	0.0161117450079511
contig_1389	98176	3.52195116804959	0.00042838304427798	0.016111988437497
contig_202	4110	3.52194323031704	0.000428395871062838	0.0161122503947731
contig_1170	149289	3.52192265092671	0.000428429127495524	0.0161133212726952
contig_1928	23521	3.52191512216985	0.000428441294619292	0.0161134818497388
contig_1385	128516	3.52189477503606	0.000428474178965631	0.0161142895847907
contig_206	27149	3.52189394130306	0.000428475526466844	0.0161142895847907
contig_1942	168267	3.52189275210109	0.000428477448493204	0.0161142895847907
contig_1069	94059	3.52188955330803	0.000428482618525053	0.0161144105254723
contig_1549	41817	3.52188210271877	0.000428494660725177	0.0161145471420847
contig_232	49078	3.52188126025399	0.000428496022399715	0.0161145471420847
contig_1109	36202	3.52186481493866	0.000428522603746848	0.0161153263007419
contig_2178	38402	3.521825265106	0.000428586536330469	0.0161167015581802
contig_132	288441	3.52181062039343	0.000428610211870972	0.0161171293818566
contig_1027	382692	3.52180964137107	0.000428611794662118	0.0161171293818566
contig_1361	30398	3.5218081573152	0.000428614193954269	0.0161171293818566
contig_1882	78636	3.52179884103618	0.00042862925598844	0.0161172054979429
contig_1088	53874	3.52179139376273	0.000428641296675318	0.0161175847517716
contig_1499	25949	-3.52178449168444	0.000428652456177371	0.0161178702829796
contig_1432	33086	3.52175412191636	0.000428701562217502	0.0161189687956558
contig_130	1204150	3.52175268892099	0.000428703879412308	0.0161189824220903
contig_1464	289442	3.52174371320275	0.000428718393673391	0.0161193811478339
contig_236	202741	3.52173173961804	0.000428737756374049	0.016119926597245
contig_1485	173935	3.52172877640968	0.000428742548357981	0.016119926597245
contig_1872	83015	3.52172462853924	0.000428749256214797	0.0161200270294111
contig_231	192020	3.52172292835816	0.000428752005743461	0.0161200569051252
contig_1218	14757	3.52171059807484	0.00042877194674003	0.016120586131482
contig_144	185260	3.52170722322732	0.000428777404820918	0.0161206716463199
contig_115	450088	3.52170556527905	0.000428780086214945	0.0161206716463199
contig_1004	276597	3.52167865785329	0.000428823605690919	0.0161214830770579
contig_1003	368425	3.52167799427044	0.000428824679007278	0.0161214830770579
contig_2199	150905	-3.52165862020922	0.000428856016812833	0.0161222767375896
contig_1198	194663	3.52163359177837	0.000428896503802987	0.0161232167599027
contig_1480	150225	3.5216310754016	0.000428900574592053	0.0161232167599027
contig_2171	71742	3.52162823554817	0.000428905168718625	0.0161232336067022
contig_135	698533	-3.52162605332788	0.000428908699001108	0.0161232336067022
contig_1418	299254	3.52160850239287	0.000428937092977561	0.0161239258691182
contig_188	529343	3.52160744994113	0.00042893879569419	0.0161239258691182
contig_1110	76854	3.52159649438011	0.000428956520602237	0.0161244377715484
contig_180	958681	3.52159405472144	0.000428960467798126	0.0161244391361587
contig_1210	64708	3.52159091123062	0.000428965553794875	0.0161244833073873
contig_158	211604	3.52158794688314	0.000428970349999047	0.0161245675055046
contig_188	266726	3.52158572926946	0.00042897393804838	0.0161245675055046
contig_1407	103519	3.52157807724169	0.000428986319073364	0.0161247493221527
contig_1073	188055	3.52156504694596	0.000429007402934652	0.0161254683168257
contig_1802	20749	-3.52155589133978	0.000429022217876354	0.0161257311509704
contig_1945	34171	3.52154941613724	0.000429032695870547	0.016125914231045
contig_1414	20146	3.52152382118316	0.000429074115258297	0.0161269203006489
contig_1099	935	3.52152183847225	0.000429077323963388	0.0161269203006489
contig_1576	83245	3.52147915195903	0.000429146410790618	0.0161285612487757
contig_1470	76203	3.52147457384423	0.000429153820947243	0.0161286927224208
contig_1124	71179	3.52147084252283	0.00042915986056872	0.0161287854990148
contig_190	25352	3.5214669736993	0.000429166122838828	0.0161287854990148
contig_1235	155505	3.52146469302107	0.000429169814497952	0.0161287854990148
contig_1418	293744	3.52146382572409	0.000429171218370947	0.0161287854990148
contig_1338	204406	3.52146080572141	0.0004291761068109	0.0161287854990148
contig_1223	210413	3.52145940587615	0.000429178372740259	0.0161287854990148
contig_1427	3714	3.52145915220909	0.000429178783352291	0.0161287854990148
contig_1968	71714	3.52145854809198	0.000429179761240913	0.0161287854990148
contig_2300	95712	3.52143598495712	0.000429216285836123	0.0161297905560225
contig_232	96843	3.52143108907335	0.000429224211544113	0.0161299413811333
contig_232	858605	3.52142562175956	0.000429233062473873	0.0161299712707032
contig_2058	169876	3.52142108156995	0.000429240412629533	0.0161301091455998
contig_2043	35048	3.52141007165766	0.000429258237168103	0.0161304144064446
contig_1145	25021	3.52141002245796	0.000429258316821681	0.0161304144064446
contig_1389	256160	3.52139132338036	0.000429288591351946	0.0161313700319464
contig_11	7954	3.52138301560745	0.000429302042597379	0.0161316530019388
contig_231	206621	3.5213367134743	0.000429377018316187	0.0161336985358237
contig_1070	6797	-3.52133369945539	0.000429381899254529	0.0161338084175061
contig_130	604995	3.52132934900645	0.00042938894451501	0.0161339230287167
contig_155	56757	3.52129151454759	0.000429450219436355	0.0161354187793246
contig_1033	268487	3.52129032136531	0.000429452151991405	0.0161354187793246
contig_2331	227665	3.52128793932506	0.000429456010121844	0.0161354362156239
contig_180	1162478	-3.52128599926098	0.000429459152418558	0.0161354362156239
contig_2199	725853	3.52128435022645	0.000429461823355358	0.0161354362156239
contig_188	427334	3.52126810719911	0.0004294881329718	0.0161362681194071
contig_188	35404	3.52126790791816	0.000429488455766136	0.0161362681194071
contig_1407	337441	3.52126148257237	0.000429498863631955	0.0161365121064992
contig_1747	174594	3.52125779523555	0.000429504836538517	0.0161365235498086
contig_232	231033	3.52125767027875	0.00042950503895028	0.0161365235498086
contig_1450	297204	3.52124823920967	0.00042952031616066	0.0161369504688412
contig_1560	251273	3.52123622391263	0.000429539780247976	0.0161375346783806
contig_1942	260055	3.52122679990875	0.000429555047166272	0.0161379611937558
contig_2224	62704	3.52121024173484	0.000429581872691342	0.0161385572232635
contig_1397	281841	3.52118739126963	0.00042961889478464	0.0161392299074284
contig_134	199843	3.52117308878672	0.000429642069039021	0.0161396459686657
contig_2305	34822	-3.52117264344435	0.000429642790644171	0.0161396459686657
contig_1004	243882	3.52115133185837	0.000429677323938867	0.0161404888704707
contig_1407	83180	3.5211432834295	0.000429690366287445	0.016140691775945
contig_217	15731	3.52114061640974	0.000429694688231285	0.0161407805955171
contig_1022	336181	3.52111950397069	0.000429728902674516	0.0161413268832665
contig_2244	181300	3.52111896710832	0.000429729772737277	0.0161413268832665
contig_1057	3623	3.52110742073403	0.000429748485697397	0.016141624906373
contig_1976	60526	3.52109843200765	0.000429763054059305	0.0161419180693435
contig_1917	321581	3.52109535810372	0.000429768036155108	0.0161419180693435
contig_2312	87268	3.52106717203791	0.000429813721840762	0.0161430348644805
contig_1142	25989	3.52106614327172	0.000429815389413197	0.0161430348644805
contig_188	608288	3.52106372197459	0.000429819314224188	0.0161430352178002
contig_132	373671	3.52105538630298	0.000429832826219395	0.0161432485863972
contig_142	28666	3.52103158571378	0.00042987140879047	0.0161444770373967
contig_1032	47335	3.52102917661918	0.000429875314296845	0.0161445501832694
contig_1033	515244	3.52101214715214	0.000429902922580895	0.0161451458472446
contig_1775	113019	3.52100145472432	0.000429920258061287	0.0161456185480705
contig_2179	123385	3.520995306204	0.000429930226864953	0.0161458035948947
contig_1146	81365	3.52099029678609	0.000429938348962943	0.0161460128435267
contig_1942	340631	-3.52098945435833	0.000429939714860435	0.0161460128435267
contig_130	268987	3.52098808015527	0.000429941942977672	0.0161460229851347
contig_1223	38204	3.52096056301164	0.000429986561231562	0.016147404419874
contig_1054	225805	-3.52094496002129	0.000430011862950533	0.016148133958313
contig_135	665570	3.52094206743106	0.000430016553710865	0.0161481630283924
contig_1380	53357	3.52093720588081	0.000430024437536974	0.0161482384647313
contig_1444	156297	3.52093571753585	0.000430026851167069	0.0161482555619337
contig_186	197172	3.52092993870821	0.000430036222738285	0.0161484604010933
contig_135	604266	3.52090766367371	0.000430072348124837	0.0161495227838576
contig_1747	144624	3.52090474125444	0.000430077087879965	0.0161495525072951
contig_1361	21258	3.52090320823819	0.0004300795742373	0.0161495525072951
contig_1717	32148	3.52089809690036	0.00043008786427404	0.016149664166593
contig_1213	24963	3.52087694407258	0.00043012217345752	0.0161505847383132
contig_233	14732	3.52087111384516	0.000430131630341788	0.016150645656978
contig_1407	305081	3.52086934654025	0.000430134497026107	0.0161506797527756
contig_1138	329219	-3.52085389368099	0.000430159563335882	0.016151253216158
contig_1831	22711	3.52084970862448	0.000430166352212153	0.0161513171225026
contig_235	105967	3.52084801462857	0.000430169100191221	0.0161513171225026
contig_23	3028	-3.52083957948525	0.000430182783819618	0.0161517573495529
contig_2330	173911	3.52079114132778	0.000430261368864067	0.0161535780936216
contig_1083	94672	3.5207909539691	0.000430261672856846	0.0161535780936216
contig_115	39389	3.5207562319319	0.000430318013441729	0.0161552366972827
contig_180	1094130	3.52075212473784	0.000430324678302198	0.0161553930623036
contig_179	227957	3.52074208481558	0.000430340970774998	0.0161557826719355
contig_180	621773	3.5207373540253	0.00043034864795359	0.0161558648861638
contig_1942	72898	3.52072480793491	0.00043036900850651	0.0161560592239103
contig_215	152002	3.52072383120719	0.000430370593636946	0.0161560592239103
contig_1928	160748	3.52072300295758	0.000430371937806686	0.0161560592239103
contig_215	4447	3.52071565110744	0.000430383869326692	0.0161562276974645
contig_1806	89061	3.52070812872572	0.000430396077926748	0.0161563817492604
contig_1490	185208	3.52069672598227	0.000430414584854131	0.0161569293652654
contig_118	578744	3.5206952405027	0.000430416995877964	0.0161569463187662
contig_1063	158650	3.52067732039126	0.000430446082304122	0.0161577439420342
contig_236	647497	3.52067604143024	0.000430448158276843	0.0161577483146151
contig_105	608979	3.5206501348816	0.000430490211053504	0.0161586648339581
contig_2193	516730	3.52063026016019	0.000430522475273291	0.0161596742078206
contig_1027	362197	3.52062005566579	0.000430539041919767	0.0161599211445128
contig_2089	296588	3.52061668030445	0.000430544521834073	0.0161600320815708
contig_179	65250	3.52060796434912	0.000430558672527893	0.0161600320815708
contig_1046	155254	3.52058945627592	0.000430588722547492	0.0161608176625383
contig_1032	251727	3.52054761704067	0.000430656660651678	0.0161627789801692
contig_105	302451	3.5205449644733	0.000430660968199633	0.0161627935177003
contig_1983	21818	3.52052891997381	0.000430687023984876	0.0161632135963413
contig_1110	142195	3.52050728011115	0.000430722168803065	0.0161641629010848
contig_1470	224435	3.52050717338805	0.000430722342136297	0.0161641629010848
contig_215	110202	3.5204827975724	0.00043076193357634	0.0161652584350864
contig_156	109781	3.52047252070664	0.000430778626381177	0.0161657377276227
contig_1395	143656	3.52046151366303	0.000430796505890258	0.0161658981651551
contig_1032	863555	3.52045908084231	0.000430800457784211	0.0161658981651551
contig_1364	47130	3.52045802764914	0.000430802168610355	0.0161658981651551
contig_158	21683	3.52045371803239	0.000430809169296247	0.0161658981651551
contig_1418	397584	3.52045157223115	0.000430812655047314	0.0161658981651551
contig_104	155773	3.52045057854398	0.000430814269253311	0.0161658981651551
contig_135	51349	3.52043012661812	0.000430847493862465	0.0161667034755043
contig_105	677948	3.52041329339608	0.000430874841601415	0.0161673617975181
contig_1511	35098	3.52040906823486	0.00043088170617487	0.0161675142393982
contig_1011	212476	3.52038054755796	0.0004309280460792	0.0161686959793101
contig_1129	71921	3.52037871627021	0.000430931021682934	0.0161687340547049
contig_1079	119598	3.52036087557199	0.000430960011494437	0.0161693777791223
contig_1470	36703	3.52033087485737	0.000431008764536088	0.0161704952082674
contig_188	102454	3.52030166441685	0.000431056238280308	0.016171592644335
contig_1362	27723	3.5202870241241	0.000431080033989923	0.0161719703286938
contig_1556	38603	3.52027554530205	0.000431098692037185	0.0161725231307524
contig_134	351477	3.52020828119879	0.000431208040432805	0.0161752818482455
contig_1088	91348	3.52020411319423	0.000431214817032724	0.0161753011164753
contig_1253	14469	3.52015630901691	0.000431292547134709	0.0161772248439697
contig_1406	7456	3.5201560042538	0.000431293042724744	0.0161772248439697
contig_167	110384	3.52014763345115	0.000431306655099517	0.0161772248439697
contig_1255	250978	3.52014657182792	0.0004313083815114	0.0161772248439697
contig_146	130262	3.52013334183046	0.000431329896676807	0.0161776761073585
contig_1391	202268	3.52011557180148	0.000431358796604809	0.0161782044852975
contig_2267	111109	3.52010684633058	0.000431372987760087	0.0161782044852975
contig_215	97019	3.52010538460015	0.000431375365169361	0.0161782044852975
contig_1323	638813	3.52009270503757	0.000431395988164771	0.0161787445612163
contig_1235	81276	3.52007955108671	0.000431417383713793	0.016178919977143
contig_1076	507208	3.52007745599143	0.000431420791580933	0.016178919977143
contig_1921	343	3.52007575930235	0.00043142355142178	0.016178919977143
contig_115	889198	-3.52005867764817	0.000431451337423211	0.0161796865378173
contig_1055	149705	3.52003915143234	0.000431483101935789	0.0161803190457557
contig_18	6215	-3.5200117560542	0.000431527671385816	0.0161813280899151
contig_1450	649971	3.5200062677923	0.000431536600737721	0.0161814421683975
contig_2305	16217	3.52000345127171	0.000431541183257919	0.0161815404168084
contig_1431	35492	3.51999567357886	0.000431553837913939	0.0161817483649636
contig_118	191392	3.51996605811841	0.000431602026771158	0.0161827331629946
contig_2170	58656	3.51996581030079	0.000431602430029292	0.0161827331629946
contig_1784	134649	3.51994954087657	0.000431628905017318	0.0161829899824049
contig_1416	20646	3.5199370660268	0.000431649206178708	0.0161835303787023
contig_1083	334419	3.5199282082501	0.000431663621575232	0.0161837029269079
contig_1485	240550	3.51989251353814	0.00043172171671491	0.0161852922850223
contig_188	3769	3.51988678121083	0.000431731047078391	0.0161854949063438
contig_1200	637637	3.51987820419265	0.000431745008024486	0.0161857975343217
contig_1503	235274	3.51987562072359	0.000431749213259913	0.0161858080109716
contig_1032	249817	3.519871145153	0.000431756498449461	0.0161859931998521
contig_135	589917	3.51986677920057	0.000431763605316703	0.0161861267894501
contig_1450	496458	3.51985645185599	0.000431780416531682	0.0161864505343711
contig_1969	6692	3.51985528447414	0.000431782316875373	0.0161864505343711
contig_1370	30154	3.51984254253904	0.000431803059573135	0.0161868699624391
contig_2199	336751	3.51982214208124	0.000431836271578221	0.0161877470155829
contig_1069	462365	3.51980236786556	0.000431868466335497	0.0161886594891717
contig_1444	411815	3.51978636257526	0.000431894526478303	0.01618934197674
contig_179	343554	3.51978486807967	0.000431896959921687	0.0161893595990817
contig_2021	121908	3.5197806012771	0.000431903907501786	0.0161895464297947
contig_1568	155265	3.51977656210631	0.000431910484528104	0.0161896457746658
contig_232	605363	3.51975277312413	0.000431949222287091	0.016190799625345
contig_1207	5689	3.51975106248374	0.00043195200800312	0.016190799625345
contig_1255	696255	3.51971447978673	0.000432011585617514	0.0161922899834866
contig_1377	190496	3.51971395149168	0.000432012446041078	0.0161922899834866
contig_1105	55392	3.5197004460848	0.000432034442569863	0.0161926728226505
contig_236	73590	3.51967910385326	0.000432069205224979	0.0161933132990901
contig_1011	1338706	3.51965813587819	0.000432103360826747	0.0161941517758518
contig_1005	19170	3.51965058558001	0.000432115660436979	0.0161944655274153
contig_1223	108802	3.51963879695416	0.000432134865034521	0.0161949644457599
contig_188	640262	3.51963280771677	0.000432144622277961	0.0161951546693088
contig_105	107828	3.51960958102478	0.000432182463513097	0.0161960857941607
contig_1141	102347	3.51960444148728	0.000432190837333874	0.0161962505090239
contig_1418	47188	3.51959402828885	0.000432207803966368	0.0161965937794527
contig_1126	59689	3.51956048550093	0.00043226246077366	0.0161975559808023
contig_1397	279844	3.51953167259899	0.000432309415548273	0.0161989129364055
contig_1838	144074	3.51950597895462	0.000432351291059769	0.0162000566495688
contig_1184	1002783	3.5194936449046	0.000432371394444498	0.0162005890687376
contig_1801	232243	3.51947004119883	0.000432409868780757	0.0162014125838676
contig_220	124561	3.51943432553495	0.000432468091837958	0.0162028869809425
contig_180	980814	3.5194269049898	0.000432480189600529	0.0162029759172836
contig_1339	24456	3.51939507357235	0.000432532088150103	0.0162044011573266
contig_1218	19890	3.5193705021406	0.000432572153857051	0.0162051659236368
contig_1032	989937	3.5193685204975	0.000432575385237397	0.016205213356132
contig_186	305625	3.51935798985634	0.000432592557480002	0.0162055621703116
contig_2330	20027	3.51935120183914	0.000432603626989335	0.0162056715789921
contig_1479	19392	3.5193365834651	0.00043262746669374	0.0162062809154437
contig_1146	161462	-3.51932798157904	0.000432641495258021	0.0162065119307522
contig_151	1080	3.51931794673433	0.00043265786132935	0.0162069041210372
contig_1449	80472	3.51929377239649	0.000432697290215971	0.0162078009658176
contig_1110	350188	3.51929288960736	0.000432698730128321	0.0162078009658176
contig_1507	214704	-3.51928990847144	0.00043270359267524	0.0162078009658176
contig_1490	62383	3.5192851914441	0.000432711286748287	0.0162078009658176
contig_1338	294613	3.51926818086459	0.000432739034233238	0.0162083985342613
contig_130	1449538	3.51925057443498	0.000432767755412313	0.0162090289775773
contig_1968	198953	3.51923020086245	0.000432800992823019	0.0162096147829396
contig_145	39307	3.51922852229553	0.000432803731340428	0.0162096437241441
contig_1053	90357	3.51922284653953	0.000432812991238004	0.0162097696591409
contig_118	247604	3.51921302208081	0.000432829020109358	0.0162101490997569
contig_2227	192554	3.5192035274491	0.000432844511385594	0.0162105083964978
contig_1146	378841	3.51920227160674	0.000432846560434943	0.0162105087816549
contig_1362	91422	3.51918226138698	0.000432879210601378	0.0162112188984278
contig_1133	35943	3.51916937536155	0.000432900237618289	0.0162115690561229
contig_1878	37495	3.51915680649165	0.000432920748029273	0.016211890926815
contig_132	22488	3.51914238194779	0.000432944287725169	0.0162126251795647
contig_1413	239018	-3.5191365138039	0.000432953864406169	0.0162128365455325
contig_2028	7952	3.51912938749658	0.000432965494647963	0.0162131984347991
contig_194	151523	3.51912485123761	0.00043297289804343	0.016213367210266
contig_180	634612	3.51912206667418	0.000432977442645048	0.016213367210266
contig_167	49518	3.51911002755587	0.000432997091837826	0.0162138662302054
contig_2140	117727	3.51910043133228	0.000433012754548379	0.0162142124160057
contig_215	15419	3.51909952944684	0.000433014226609909	0.0162142124160057
contig_2224	34968	3.51908675816636	0.000433035072453627	0.0162142124160057
contig_1391	168919	3.51908669474409	0.000433035175976563	0.0162142124160057
contig_1120	45888	3.51908145577311	0.000433043727527505	0.0162142124160057
contig_1110	15949	3.51908145577311	0.000433043727527508	0.0162142124160057
contig_1069	32785	3.51905737652505	0.000433083034013452	0.0162151698817854
contig_1146	488646	3.51904160785376	0.000433108776283873	0.016215912815422
contig_223	26828	3.51902077079791	0.000433142794855633	0.016216682738889
contig_1532	133412	3.51902020612423	0.000433143716776455	0.016216682738889
contig_162	74754	3.51901804075393	0.000433147252109518	0.016216682738889
contig_188	377769	3.51901332464285	0.000433154952051363	0.0162167580797581
contig_1746	1528	3.51900741536509	0.000433164600243469	0.0162169579525078
contig_1239	24907	3.51900367646102	0.000433170704928106	0.0162170533274814
contig_186	7276	3.51900233618109	0.000433172893285781	0.0162170616266846
contig_1928	203614	3.51900107065037	0.000433174959605286	0.0162170653569865
contig_1011	548783	3.51898188691813	0.000433206283338295	0.016218090779711
contig_1414	67409	3.51897607129685	0.000433215779664599	0.016218236535063
contig_1427	89125	3.51896066976087	0.000433240929767146	0.0162185778745047
contig_1198	186779	3.51895446100913	0.000433251068800061	0.0162188101709713
contig_1407	448273	3.51894835787742	0.000433261035568969	0.0162191096460735
contig_1414	12381	3.51894086119066	0.000433273278387232	0.0162192870400078
contig_130	711679	3.51894063848694	0.000433273642089006	0.0162192870400078
contig_130	373994	3.51893043022215	0.000433290313710203	0.0162196079260564
contig_2116	30143	3.51892442896118	0.000433300114945301	0.0162198193455913
contig_1666	2602	3.51891369730201	0.000433317642363579	0.016220277471214
contig_191	189542	3.51890949565781	0.000433324504854195	0.0162203810518356
contig_1029	195822	3.51890007147343	0.000433339897620525	0.0162204963963248
contig_1049	311430	3.51889917864238	0.000433341355931245	0.0162204963963248
contig_231	435750	3.51889703842537	0.000433344851685666	0.0162205536156272
contig_1180	9363	3.5188926571786	0.000433352007940562	0.0162207478501712
contig_125	77327	3.51889059939804	0.000433355369122862	0.0162208000306824
contig_129	69555	3.51888155452149	0.000433370143328315	0.0162210585103291
contig_1110	13152	3.51887804121413	0.000433375882209474	0.0162210652763761
contig_118	433352	3.51887748076511	0.00043337679769254	0.0162210652763761
contig_1665	403570	3.51887662672637	0.00043337819275242	0.0162210652763761
contig_236	318043	3.51887069505237	0.000433387882171489	0.0162213543140462
contig_1945	79169	3.51886455462305	0.000433397912806462	0.0162215824890851
contig_2238	472987	3.5188589174854	0.000433407121485342	0.0162217062644537
contig_21	186153	3.51885619883056	0.000433411562673229	0.0162217252293289
contig_2192	49230	3.51883319255854	0.000433449147363936	0.0162226901424696
contig_151	52608	3.51882369012374	0.000433464672108705	0.0162229872861773
contig_2017	61361	3.51882351620983	0.000433464956247978	0.0162229872861773
contig_188	235496	3.51880732489386	0.000433491410264287	0.0162237564542875
contig_2017	33996	3.51879317264884	0.0004335145339998	0.0162241064228345
contig_1029	243793	3.51878631539101	0.000433525738672796	0.016224378482432
contig_1406	313163	3.51878328205933	0.000433530695184842	0.0162244903409883
contig_1063	325749	3.51877936243913	0.000433537099984728	0.0162245091298546
contig_2244	255642	3.51877508568704	0.000433544088451683	0.0162246970284636
contig_1449	124899	3.51875730583081	0.00043357314292042	0.0162255720394115
contig_1200	306471	3.51875584215755	0.000433575534823264	0.0162255720394115
contig_1049	274597	3.51875408210219	0.000433578411083578	0.0162255720394115
contig_2070	370230	3.5187521128063	0.000433581629303243	0.0162255720394115
contig_1397	172085	3.51874793931244	0.000433588449692834	0.0162256944261179
contig_1662	87813	3.51872399604047	0.000433627580101742	0.0162262750958166
contig_1011	972824	3.51871591004891	0.000433640795755259	0.0162266223510512
contig_1665	703784	3.51870867631448	0.000433652618807981	0.0162269174900281
contig_1097	62506	3.51867796476741	0.00043370281811865	0.0162279858544929
contig_1110	32212	3.51865919138296	0.000433733506673871	0.0162287659325655
contig_167	67523	3.51864716788935	0.000433753162354047	0.016229354094399
contig_1200	257666	3.51864517096654	0.000433756426949636	0.016229402601378
contig_1720	233494	3.51864362358456	0.000433758956645761	0.0162294236110905
contig_1106	89173	3.5186351184007	0.000433772861364472	0.0162295020192511
contig_1235	114936	3.5186090312727	0.000433815512559238	0.0162305822938528
contig_1414	112177	3.51860056973835	0.000433829347600245	0.01623080534067
contig_1470	394989	3.51859049043862	0.000433845828307886	0.0162311534764331
contig_130	1050354	3.51854541072877	0.000433919545494485	0.0162331487739511
contig_1184	1382083	3.51854183688086	0.000433925390176394	0.0162332201309089
contig_194	121292	3.51853686516257	0.000433933521062071	0.0162333350125887
contig_1106	237376	3.51852049953879	0.000433960286860811	0.0162338483339352
contig_1713	21035	3.51851105036359	0.000433975741585383	0.0162341940646204
contig_1396	49844	3.51850046607142	0.000433993053475796	0.0162344611100036
contig_1871	466	3.518494636344	0.000434002588975654	0.0162346548590939
contig_1255	583061	3.51849431308545	0.000434003117725112	0.0162346548590939
contig_1337	188093	3.51848736588933	0.000434014481301377	0.0162349127944585
contig_2089	237650	3.5184827829326	0.000434021977827125	0.0162349127944585
contig_129	93611	3.51847398915949	0.000434036362492284	0.0162350146557517
contig_127	144849	3.51846231794916	0.00043405545469481	0.0162356551470521
contig_1421	164179	3.51844183793353	0.000434088958565567	0.0162364532854938
contig_180	923280	3.51842328484379	0.000434119312204825	0.0162372335123
contig_1706	24814	3.51840940835018	0.000434142016030314	0.0162379733460334
contig_173	100065	3.518402440352	0.000434153417038401	0.0162382881589204
contig_1842	57668	-3.51839956676408	0.000434158118871781	0.0162383903629302
contig_220	123696	3.51839167980966	0.00043417102393975	0.0162386520714204
contig_2227	56435	3.51839013742225	0.000434173547720597	0.0162386728098403
contig_1110	267937	3.51837303219983	0.00043420153760742	0.0162391304168376
contig_15	116269	3.51836800370383	0.000434209766235543	0.0162392908582104
contig_2028	82229	3.51835774848089	0.000434226548328019	0.0162394765739025
contig_2125	73105	3.51835352429989	0.000434233461137447	0.0162395877969484
contig_1338	90203	3.51834953504418	0.000434239989589461	0.0162397582965015
contig_1940	486878	-3.5183383685417	0.000434258264156101	0.0162402944199594
contig_115	80301	3.51832479666775	0.000434280476205846	0.0162406831618927
contig_1505	105899	3.51828958166366	0.000434338114860632	0.0162421983014923
contig_1665	746070	3.51828800922127	0.000434340688744453	0.0162421983014923
contig_1490	15940	3.51827723528163	0.000434358324666438	0.0162425631589598
contig_2140	118418	3.51827406555956	0.000434363513329467	0.0162426483180009
contig_2238	506851	3.51827119682631	0.000434368209340013	0.0162427118130155
contig_1033	440906	3.51821459309243	0.000434460877259681	0.0162450462101895
contig_1407	280188	3.51820433766038	0.000434477668754996	0.0162452937757285
contig_1076	199566	3.5182029523065	0.000434479937078692	0.0162452937757285
contig_1373	178466	3.51815746758171	0.000434554418110262	0.016247390822749
contig_2128	116142	3.51814964504969	0.000434567228672331	0.0162474345946817
contig_186	457685	3.5181381136512	0.000434586113698969	0.016247839167366
contig_2193	151558	3.51811672222918	0.000434621148562398	0.0162489279955174
contig_1325	201792	3.51811261083101	0.000434627882510964	0.0162489783779995
contig_237	75853	3.51811004485461	0.000434632085304103	0.0162489783779995
contig_1713	119898	3.51810176566747	0.000434645645980164	0.0162492544818125
contig_1464	344894	3.51809203173026	0.00043466158993089	0.0162495558604197
contig_180	984223	3.51809203173026	0.000434661589930893	0.0162495558604197
contig_2021	131936	3.51807710048965	0.000434686047998438	0.0162501530050537
contig_1011	231118	3.51807626506822	0.000434687416495608	0.0162501530050537
contig_2028	216904	3.51805922732238	0.000434715326768328	0.0162508280172252
contig_1429	74630	3.51804331441514	0.000434741395904974	0.0162514440390591
contig_2312	75467	3.51803118025801	0.000434761275528587	0.0162518826068961
contig_185	693506	3.51802601470568	0.000434769738610119	0.016252117119178
contig_185	399770	3.51802374220038	0.000434773461861379	0.016252117119178
contig_2026	52187	3.51800246122433	0.000434808329856574	0.0162527580641464
contig_1362	16661	3.51799117405937	0.000434826824466941	0.0162531540165137
contig_135	168126	3.51796045672221	0.000434877160150042	0.0162546670770269
contig_2009	140487	3.51795562026788	0.000434885086014732	0.0162547422851896
contig_215	106231	3.5179524871863	0.00043489022050522	0.0162547868380191
contig_1184	258604	3.5179490433619	0.000434895864305971	0.016254850426235
contig_2154	41889	3.51794378589913	0.000434904480461461	0.0162549514297662
contig_1104	157	3.51790703040411	0.000434964721394802	0.0162561810592463
contig_180	938672	3.51789140115515	0.000434990339531681	0.0162569814928504
contig_1056	101701	3.5178878621138	0.000434996140623127	0.0162571246155322
contig_1011	1714091	3.51786748488296	0.000435029543779769	0.0162578561890213
contig_1061	32117	3.51786543643945	0.000435032901801235	0.0162578561890213
contig_1838	56689	3.51785304895221	0.000435053209173178	0.0162582110687766
contig_132	105636	3.51784451674962	0.000435067196916125	0.0162585274967249
contig_1003	442402	3.51782277432989	0.000435102843464641	0.0162595648627809
contig_1323	655922	3.51781712172886	0.000435112111311953	0.0162596519601671
contig_105	34648	3.51781656013627	0.000435113032093599	0.0162596519601671
contig_1377	117436	3.51779943321129	0.000435141114103689	0.0162602586445442
contig_191	177922	3.51779737381606	0.000435144490886706	0.0162602586445442
contig_1503	84259	3.5177970194479	0.000435145071945382	0.0162602586445442
contig_197	77694	3.51779459622063	0.000435149045338771	0.0162602618722018
contig_130	601443	3.51778934213069	0.000435157660646296	0.0162605079921403
contig_1055	78879	3.51778094834111	0.000435171424555063	0.0162607372323817
contig_1071	56324	3.51775655477973	0.000435211426763008	0.0162618538413506
contig_1452	20393	3.51772635205852	0.000435260959979603	0.0162631342193906
contig_1619	252435	3.51772537980075	0.000435262554594045	0.0162631342193906
contig_101	106316	3.51772483778802	0.000435263443559571	0.0162631342193906
contig_1032	505158	3.51772313090783	0.000435266243057707	0.0162631651278392
contig_1069	142755	3.51770721281163	0.00043529235154641	0.0162636423794421
contig_179	113827	3.5176992233189	0.000435305456276375	0.016263750632319
contig_135	534519	3.517699146942	0.000435305581555024	0.016263750632319
contig_1184	801367	3.51768799486413	0.000435323874321973	0.0162641393139119
contig_1125	149167	3.51767893389464	0.000435338737569703	0.0162645472353083
contig_1407	136584	3.5176433746075	0.000435397072163492	0.016265611294236
contig_1464	141400	3.51764303304167	0.00043539763253361	0.016265611294236
contig_1442	90511	3.5176423340085	0.000435398779363836	0.016265611294236
contig_1216	229833	3.51760706385682	0.000435456647054574	0.0162672923703594
contig_1533	71980	3.51760528813522	0.000435459560668467	0.0162672923703594
contig_232	193429	3.51760106384523	0.000435466491980153	0.0162674776037917
contig_1619	33269	3.51759850441645	0.00043547069159957	0.0162675607897113
contig_232	1010800	3.51759045820595	0.000435483894409687	0.0162678329040304
contig_2026	88487	3.51757236744056	0.000435513580424014	0.0162686470457533
contig_1120	209912	3.51755320747361	0.000435545023002977	0.0162692784055209
contig_1665	760102	3.51754708716977	0.000435555067210979	0.0162694597598266
contig_202	216965	3.51754287804348	0.000435561975055606	0.0162695703912589
contig_1280	62918	3.51749408964425	0.000435642052029774	0.0162714770322656
contig_155	475103	3.51748937833409	0.000435649785486246	0.016271592775117
contig_141	222999	3.51748518533002	0.000435656668268555	0.016271633298452
contig_219	6514	3.51747593140771	0.000435671858866536	0.0162719596399741
contig_1766	244464	3.51747062047387	0.000435680577151032	0.0162719596399741
contig_2266	64181	3.5174667158468	0.000435686986984491	0.0162719878903715
contig_2238	589827	3.51746497657862	0.000435689842194432	0.0162719878903715
contig_2186	2520	3.51745894917237	0.000435699737014296	0.0162722100373354
contig_1450	185602	3.51745540469977	0.000435705555853582	0.0162722161893565
contig_180	656819	3.5174495412521	0.000435715181834085	0.0162722161893565
contig_101	52655	3.51744927737116	0.000435715615050234	0.0162722161893565
contig_212	33563	3.51744923252039	0.000435715688682249	0.0162722161893565
contig_167	52330	3.51742369528806	0.000435757615336589	0.0162730449695561
contig_151	180954	3.51742050159908	0.000435762858953369	0.0162730923567191
contig_2140	553839	3.51740926563123	0.000435781307401285	0.0162734298309786
contig_1753	21281	3.51740205143861	0.000435793152840604	0.016273635087416
contig_2283	28394	3.51739468563995	0.000435805247521601	0.016273827631177
contig_1444	385714	3.51736885947977	0.000435847656690994	0.0162748596725634
contig_1397	210719	-3.5173671225928	0.000435850508973485	0.0162748924797358
contig_2070	234390	-3.51734929749442	0.000435879782015462	0.0162753959427223
contig_2128	172835	3.51734575019028	0.000435885607749703	0.0162754660735599
contig_180	153289	3.51733211138362	0.000435908007426039	0.0162760076498454
contig_1871	12690	3.51732907928545	0.000435912987334527	0.0162761198908947
contig_2026	44201	3.51732647825636	0.000435917259298825	0.016276194725269
contig_1198	136941	3.51730562860396	0.000435951504453779	0.0162769684180969
contig_108	32039	3.51727349346548	0.000436004290722081	0.0162784233311256
contig_2140	454117	3.51726747644805	0.000436014175142145	0.0162785712544
contig_2244	29194	-3.51724903935261	0.00043604446387504	0.0162792598379867
contig_167	222084	3.51724231017438	0.000436055519157765	0.0162795988682651
contig_1147	13358	3.5172346432114	0.00043606811543424	0.0162798480113389
contig_1505	68934	3.51723002092987	0.000436075709679127	0.016280057821545
contig_179	135119	3.51721480028489	0.000436100717532533	0.0162806228922143
contig_2122	8605	-3.51719520173487	0.000436132920351753	0.0162813091159722
contig_206	13872	3.51718066096946	0.000436156814045558	0.0162818325357902
contig_1418	370315	3.51717860348173	0.000436160195051681	0.0162818850394709
contig_1385	116455	3.51717170663641	0.000436171528603311	0.0162820132804435
contig_1025	73728	3.51716577721283	0.000436181272615388	0.0162823033081175
contig_1968	265406	3.51716040206564	0.000436190105942897	0.0162824856277561
contig_1011	197945	3.51712565538962	0.000436247211435122	0.0162841988448218
contig_186	171912	3.51712526681233	0.000436247850093865	0.0162841988448218
contig_1968	92032	3.51711843928336	0.000436259071841832	0.0162843965784415
contig_135	69752	3.51710867369265	0.000436275123065651	0.0162846639361278
contig_1661	33016	3.51709977304863	0.000436289753099133	0.0162848783672937
contig_1292	731	3.51709744952162	0.000436293572367577	0.0162849472094402
contig_1198	343881	3.51708744592899	0.000436310016004266	0.0162852661137404
contig_1029	251588	3.51707530171213	0.000436329979119043	0.016285694218307
contig_2059	10900	3.51707216621428	0.000436335133505365	0.016285694218307
contig_1198	93415	3.51706127590067	0.000436353036329996	0.0162861346575277
contig_1928	86569	3.51705911443725	0.000436356589688521	0.0162861935647235
contig_151	186548	3.51705041760853	0.000436370887196524	0.0162863586110745
contig_1255	391652	3.51704144503479	0.000436385638485218	0.0162866880145708
contig_2178	7446	3.51703241226532	0.000436400489208426	0.0162870211201442
contig_2157	15410	3.5170098507108	0.000436437584588552	0.0162877050626623
contig_1319	17193	3.51700618199038	0.000436443616923603	0.0162877460746489
contig_2222	40348	3.51699867813859	0.000436455955459203	0.0162880591068735
contig_1032	1147418	-3.51698366624125	0.00043648064040354	0.0162882941160401
contig_1323	374345	3.51698308741358	0.000436481592229951	0.0162882941160401
contig_197	45053	3.51697447417195	0.000436495756106216	0.0162885902188089
contig_1180	33471	3.51696811755149	0.000436506209401228	0.0162886813153972
contig_231	719366	3.51696290551765	0.000436514780628021	0.0162887800199259
contig_115	695320	3.51694685485816	0.000436541177038925	0.016289192539812
contig_2238	415222	3.51692188318939	0.000436582247624341	0.0162898708819326
contig_1338	383532	3.51690685341381	0.000436606968643533	0.0162903770782042
contig_2281	13708	3.51690507150325	0.000436609899621934	0.0162904127255679
contig_2244	111501	3.51690067349142	0.000436617133777232	0.0162905352171531
contig_130	1258360	3.51689257735118	0.000436630451163544	0.016290775117188
contig_2271	32426	3.51688550915239	0.000436642077993272	0.0162910236276201
contig_1011	956244	3.51687575566919	0.000436658122454704	0.0162912747402733
contig_1542	10808	3.51687234206682	0.000436663737954154	0.0162913157696727
contig_1184	925841	3.51686367794902	0.000436677991044265	0.0162917145628548
contig_158	258485	3.51683878276648	0.00043671894780733	0.0162926384123029
contig_1069	151840	3.51682200130173	0.000436746558163114	0.0162934271657708
contig_1032	604536	3.5168174642096	0.00043675402326976	0.0162935783851099
contig_1693	63350	3.5168080215034	0.000436769560212715	0.0162940105730433
contig_151	15313	3.51680031145235	0.000436782246643276	0.0162944101313377
contig_238	26624	3.51679458989286	0.00043679166135157	0.0162946876331092
contig_1120	369342	3.51677534461518	0.000436823330449883	0.0162954270065945
contig_1470	285240	3.51676518760265	0.000436840045202691	0.0162957425100525
contig_1450	712105	3.51675988282525	0.000436848775176526	0.0162957984802612
contig_232	622954	3.51674047298461	0.000436880718979646	0.0162962405403107
contig_1120	320058	3.51671072901493	0.000436929674437536	0.0162975971021863
contig_1806	56719	3.51670316955771	0.000436942117328261	0.0162978672536895
contig_1141	119842	3.51666937865092	0.00043699774131298	0.0162993521866295
contig_232	1091182	3.51664607786993	0.000437036101112221	0.016300245957994
contig_1184	866294	3.51664439038571	0.000437038879319541	0.016300245957994
contig_2089	224971	3.51664401648836	0.000437039494891586	0.016300245957994
contig_2296	128323	3.51664144536935	0.000437043727917555	0.0163002917117332
contig_1011	1187809	3.51663604787797	0.000437052614336721	0.0163003978108742
contig_1940	712094	3.51663433665857	0.000437055431720188	0.016300397984709
contig_105	199088	3.51663034938899	0.000437061996500801	0.016300569097573
contig_162	119359	3.51662837201015	0.00043706525216087	0.0163006167932079
contig_1581	35657	3.51661571653035	0.000437086089341735	0.0163012397958036
contig_2300	11989	3.51658476869134	0.000437137048702563	0.0163024096749281
contig_2199	294799	3.51658053129211	0.000437144026524673	0.016302522440885
contig_1406	399878	3.51656899543299	0.000437163023414291	0.016303157163439
contig_115	856026	3.51654981981141	0.000437194602929452	0.0163039268939165
contig_1421	36286	3.51654805833175	0.00043719750394214	0.0163039268939165
contig_1053	119795	3.51654080828141	0.000437209444370257	0.0163042887540439
contig_2128	83053	3.5165332941359	0.000437221820069621	0.0163044650061374
contig_188	83061	3.51651565346759	0.000437250875304673	0.0163051855215232
contig_1464	212301	3.51651556058176	0.000437251028297951	0.0163051855215232
contig_2140	293160	3.5165077450014	0.000437263901606308	0.0163052231504806
contig_1503	199782	3.51648864498361	0.000437295363384402	0.0163060804603668
contig_144	486819	3.51648499953936	0.000437301368443983	0.0163061778256638
contig_130	243053	3.5164739397628	0.000437319587440055	0.0163064884875869
contig_2138	57274	3.51645686935354	0.000437347709265121	0.016307168377364
contig_1337	62266	3.51641923913571	0.000437409707320856	0.0163084476546989
contig_1011	482716	3.51641742438649	0.000437412697437136	0.0163084853993017
contig_1011	1193290	-3.51640804088259	0.000437428158702943	0.0163087668957148
contig_1110	324233	3.51639896768207	0.000437443109164827	0.0163091030769557
contig_1428	51449	3.51639103746819	0.000437456176649075	0.0163093690473542
contig_108	153989	-3.51638708283339	0.000437462693271264	0.0163094645217864
contig_1173	29778	3.51636102722414	0.000437505631122523	0.0163103278955596
contig_1032	740628	3.51632876212816	0.000437558807232962	0.0163117203449859
contig_1723	41399	3.51631804751994	0.000437576467315122	0.0163120837127424
contig_1450	770510	3.51631460009532	0.000437582149587095	0.0163122217933267
contig_1665	651177	3.51631031301501	0.000437589215930872	0.0163124114679669
contig_1032	472853	3.51629501509552	0.000437614432178958	0.0163131302330122
contig_134	308625	3.51628803389421	0.000437625940057527	0.0163132666881509
contig_1210	57022	3.51628631839767	0.00043762876794155	0.0163132666881509
contig_188	388189	3.51628100655572	0.000437637524274356	0.0163132666881509
contig_1428	110350	-3.51627182191934	0.000437652665120657	0.016313646222873
contig_1255	229008	3.51627101632051	0.000437653993171317	0.016313646222873
contig_1323	580810	3.51626632156013	0.000437661732680894	0.0163137134788556
contig_2028	15073	3.51625216034842	0.000437685078806866	0.0163142887113035
contig_185	864638	3.51621984919346	0.000437738351220617	0.0163156843741048
contig_1103	156496	3.51619949175932	0.000437771918268317	0.0163167142465696
contig_1338	382006	3.51619253902902	0.000437783383064608	0.016316846550697
contig_115	866627	3.51618991274426	0.000437787713784412	0.0163168904030191
contig_188	332601	3.51616031629444	0.000437836520827332	0.0163182370079225
contig_1055	6510	3.51614415323297	0.000437863177223806	0.0163186330192647
contig_155	461504	3.51614187404356	0.000437866936223718	0.0163186330192647
contig_2277	12732	3.51613690546437	0.000437875130859298	0.0163186434070143
contig_1032	45642	3.51612807595274	0.000437889693651336	0.0163190386176911
contig_1450	62332	-3.51611623602028	0.000437909222335032	0.0163195451332509
contig_1136	19935	3.51611289501857	0.000437914733101868	0.0163196010142591
contig_1323	638677	3.5160965391238	0.000437941712029531	0.0163200921052226
contig_132	318292	3.51608442676184	0.000437961692281107	0.0163206828959169
contig_1556	209426	3.51607954911314	0.00043796973856964	0.0163207677374301
contig_2199	213720	3.51607832677313	0.000437971754993225	0.0163207691224639
contig_21	128545	3.51606941730737	0.000437986452685155	0.0163211693082953
contig_1239	23734	3.51605976650709	0.000438002373855029	0.0163214675629264
contig_231	607812	-3.51604759724171	0.000438022450570738	0.0163219944118948
contig_155	251353	3.51604460296774	0.000438027390621597	0.0163220309754891
contig_179	206359	3.51602476063917	0.000438060128456738	0.0163229455166604
contig_1073	288202	3.51600783945502	0.000438088048503482	0.0163234060754591
contig_2128	158238	3.51600590552434	0.000438091239605505	0.0163234512173998
contig_115	817232	3.51600218324916	0.00043809738164465	0.0163234587921576
contig_1404	169	3.51598396811314	0.000438127439173393	0.0163242099202565
contig_232	1002166	3.5159796562738	0.000438134554594728	0.016324401272458
contig_1033	293203	3.51596168952751	0.000438164204580963	0.0163251931768339
contig_180	706982	3.51594669302899	0.00043818895428995	0.0163256951743745
contig_149	69626	3.51594380407898	0.0004381937222643	0.0163256951743745
contig_186	604324	3.51594301775493	0.000438195020035843	0.0163256951743745
contig_1532	111483	3.51593444594055	0.0004382091674345	0.0163259272042732
contig_1237	39466	3.51592716098667	0.000438221191262254	0.0163261850193627
contig_180	705159	3.51592104968145	0.000438231278218619	0.0163263821412105
contig_1083	164868	3.51591722841008	0.000438237585491651	0.0163265433561449
contig_1434	234103	3.51588586212028	0.000438289360927824	0.0163277804075206
contig_17	64386	3.51588029270989	0.000438298554790982	0.0163278021871585
contig_2199	653489	3.51583875407495	0.000438367131557008	0.0163296727147831
contig_2271	236383	3.51583700620448	0.000438370017362605	0.0163297064444075
contig_1450	270657	3.51583374607859	0.000438375400011123	0.0163298309592664
contig_1794	87897	3.51583258279804	0.000438377320666703	0.0163298309592664
contig_131	73412	3.5158102782133	0.00043841414857783	0.0163306126381214
contig_1397	284093	-3.51576880406451	0.000438482635731552	0.0163322927649596
contig_1198	320426	3.51576465166483	0.000438489493228414	0.0163323862754776
contig_130	1423872	3.51574084924038	0.000438528803768116	0.016333038929377
contig_1027	202197	3.51573335509821	0.000438541181287958	0.0163333418952918
contig_185	501384	3.51573232630278	0.000438542880498675	0.0163333418952918
contig_2238	590428	3.51568353440828	0.00043862347472429	0.0163356795377188
contig_1409	473816	3.51567861173917	0.000438631606734145	0.016335834835449
contig_1083	323968	3.51567614558077	0.000438635680760749	0.0163358390013981
contig_2128	213582	3.51565382674199	0.000438672552481771	0.0163369105134739
contig_1076	502508	3.51565273380627	0.000438674358134819	0.0163369105134739
contig_1407	661137	3.515645103113	0.000438686965093896	0.0163372324462868
contig_112	53010	3.51563296107296	0.000438707026118118	0.0163377003667693
contig_1646	41242	3.51562596854338	0.000438718579532798	0.0163378932956106
contig_1784	40620	3.51562227063463	0.000438724689521395	0.016338047046187
contig_102	84650	3.51561181813104	0.000438741960436054	0.0163385867361715
contig_1088	32558	-3.5156056392921	0.00043875217017374	0.0163387752677336
contig_1200	762781	3.51560233458335	0.00043875763087149	0.0163388310447727
contig_132	108601	3.51558694956952	0.000438783053889647	0.0163394159393425
contig_229	95462	3.51558071202036	0.00043879336154062	0.0163395966473424
contig_104	202293	3.51558029999503	0.000438794042427106	0.0163395966473424
contig_229	70859	3.51557648815807	0.000438800341669803	0.0163397574271312
contig_2227	148654	-3.51556687864717	0.000438816222220319	0.0163402011966229
contig_2331	165169	3.51555181780872	0.000438841112641955	0.0163408328726678
contig_1215	191343	3.5155233019209	0.000438888243274333	0.0163417760984494
contig_1439	88046	3.51551291545143	0.000438905411049441	0.0163422149226438
contig_236	375324	3.51550364954717	0.00043892072717358	0.0163424690576821
contig_171	163854	3.51547378553825	0.000438970094436246	0.016343716781125
contig_1665	394984	3.51546104628149	0.00043899115488173	0.0163442633859583
contig_215	50332	3.51546010930439	0.000438992703922619	0.0163442633859583
contig_167	341650	3.51544038903896	0.000439025307287757	0.016345156720129
contig_1713	140507	3.51543720382082	0.000439030573596752	0.016345156720129
contig_1421	109619	3.51541722215592	0.00043906361180707	0.016345992015285
contig_1110	297835	3.51541659400658	0.000439064650443329	0.016345992015285
contig_1407	107683	3.51541524209903	0.000439066885811586	0.016345992015285
contig_180	303340	3.51541047144063	0.000439074774141757	0.0163460642900202
contig_1442	36020	-3.5153998765028	0.00043909229344791	0.0163465581240512
contig_1184	1327720	3.51536954331888	0.000439142454626351	0.0163480784465781
contig_1838	168343	3.51536111549587	0.000439156392442351	0.0163482909138385
contig_180	839637	3.51535170709711	0.000439171952408661	0.0163486045979405
contig_215	45236	3.51534495587604	0.000439183118150962	0.0163488429745356
contig_185	339949	3.515341940069	0.000439188106034196	0.0163489548451628
contig_1338	320767	-3.51532977380445	0.000439208228517321	0.0163494657246286
contig_1069	369254	3.51532849952658	0.000439210336168407	0.0163494657246286
contig_185	610115	3.51532150919354	0.000439221898322471	0.0163497699195922
contig_144	249509	3.51531668170763	0.000439229883248926	0.0163499933451202
contig_104	362318	3.51530328205161	0.000439252047724956	0.0163503755410549
contig_1127	98891	3.51529924637143	0.000439258723379748	0.0163504067018443
contig_1004	261905	3.51527141339462	0.000439304766114666	0.0163510726565274
contig_2128	94791	3.5152703843758	0.000439306468456634	0.0163510726565274
contig_1184	428245	3.51526484131935	0.000439315638635452	0.0163512663604673
contig_231	1088429	3.51525813059963	0.000439326740782018	0.016351492659086
contig_1802	35092	3.51525757037028	0.000439327667631611	0.016351492659086
contig_180	340068	3.51524933338169	0.000439341295206776	0.0163517046435833
contig_1022	195017	3.51522562661686	0.000439380518747679	0.0163527264586889
contig_188	438821	3.51520586222907	0.000439413222008202	0.0163534268252185
contig_1560	227893	3.51520131984244	0.00043942073841607	0.01635362802463
contig_1470	68719	3.51518385026576	0.000439449646907239	0.0163542610217785
contig_2059	6052	3.51518254036265	0.000439451814594133	0.0163542678831078
contig_1033	149990	3.51517416627476	0.000439465672649273	0.0163544493027491
contig_1319	33537	3.51516474215802	0.000439481268857064	0.0163547735337817
contig_1444	442084	3.5151399320627	0.000439522330178321	0.0163558330390169
contig_1088	193590	3.51513574984714	0.000439529252201204	0.0163558330390169
contig_1146	331280	3.51513567697677	0.000439529372810514	0.0163558330390169
contig_2362	143430	3.51513555500271	0.000439529574692456	0.0163558330390169
contig_1944	42717	3.51512666129592	0.000439544295095556	0.0163560555724899
contig_1146	83600	3.51512522004424	0.000439546680624067	0.0163560555724899
contig_173	29106	3.51511865605024	0.00043955754535735	0.0163560633946559
contig_217	9014	3.51511819226762	0.00043955831302056	0.0163560633946559
contig_1942	44935	3.5151136024024	0.000439565910334075	0.016356225605238
contig_2200	96790	3.5150995425848	0.000439589183423477	0.0163567225444369
contig_237	111788	3.51508912388258	0.000439606430149376	0.0163570690391377
contig_1063	77308	3.51507209418403	0.000439634621828724	0.0163576751381568
contig_125	110462	3.51506678372898	0.000439643413324579	0.0163578217010249
contig_2331	37174	3.51506628956258	0.000439644231428898	0.0163578217010249
contig_186	571342	3.51503803024485	0.000439691017770656	0.0163588138952062
contig_1	79587	-3.51502115106747	0.000439718965282375	0.0163595584344246
contig_1336	10263	-3.51499940344334	0.000439754976115676	0.016360307676045
contig_130	890510	3.51499595869417	0.000439760680360872	0.0163603722656079
contig_188	438925	3.51497576744285	0.000439794116941377	0.0163612656977572
contig_2224	58245	3.5149746817568	0.00043979591489763	0.0163612656977572
contig_1464	121756	3.5149431163533	0.000439848191954447	0.016362520614121
contig_2047	13342	3.51493418480615	0.000439862984992975	0.0163626394588499
contig_1211	17555	3.51490971355803	0.000439903518325241	0.0163636929035286
contig_1731	5648	3.51489838956478	0.0004399222761775	0.0163642002414757
contig_1395	310083	3.51489428209363	0.000439929080263725	0.0163642008397985
contig_1872	115771	3.51487614569134	0.000439959124654729	0.0163651707650635
contig_2026	120868	3.51486805322	0.000439972531094257	0.0163655956200881
contig_1619	255750	3.51486570923784	0.000439976414337105	0.016365666239886
contig_130	1251798	3.51485975101598	0.00043998628538495	0.01636588575961
contig_2283	28873	3.51485464349068	0.000439994747239546	0.0163661122647741
contig_2266	62298	3.51485050122679	0.000440001610016028	0.0163661122647741
contig_1568	100027	3.51485008560881	0.000440002298604731	0.0163661122647741
contig_1113	70118	3.51484576903595	0.000440009450287772	0.0163662133891331
contig_1456	65655	3.51483871945306	0.000440021130245712	0.0163663449799683
contig_1944	56849	3.51483792373954	0.000440022448625631	0.0163663449799683
contig_1180	119266	3.51482298649847	0.000440047198115006	0.0163668948850474
contig_183	82076	3.51482181310229	0.000440049142368205	0.0163668948850474
contig_1407	51779	3.51481443301743	0.000440061370948306	0.0163671184365032
contig_2011	78345	3.51481013401275	0.000440068494416829	0.0163671903900977
contig_2043	45935	3.51480732943646	0.000440073141669346	0.0163671903900977
contig_1619	161903	3.51479094083587	0.000440100298903269	0.016367636672533
contig_1797	82318	3.51479061098914	0.000440100845501973	0.016367636672533
contig_180	114024	3.514786007343	0.000440108474405472	0.0163677727527864
contig_1120	177302	3.5147782224833	0.000440121375318067	0.0163680330405752
contig_1347	155550	3.51477202881988	0.000440131639584397	0.0163680405698232
contig_237	58515	3.51477031936325	0.0004401344725704	0.0163680405698232
contig_2330	124917	3.51476102209567	0.000440149880705372	0.0163685005973721
contig_1397	442806	3.5147567461328	0.000440156967323459	0.0163686903162309
contig_1216	46937	3.51474075311144	0.000440183473744373	0.0163693807473998
contig_1063	476764	3.51472983539975	0.000440201569333746	0.01636970058561
contig_185	496319	3.51472971677527	0.000440201765952016	0.01636970058561
contig_1480	49437	3.51472957535402	0.000440202000355681	0.01636970058561
contig_2223	21407	3.51469941000636	0.000440252001644495	0.0163708748333051
contig_179	366227	3.51469854792283	0.000440253430689454	0.0163708748333051
contig_1212	8441	3.5146905757375	0.000440266646100402	0.0163712185971564
contig_1940	1029225	3.51467625404304	0.000440290387958523	0.0163713161578979
contig_2096	111707	3.51467040020794	0.000440300092525984	0.0163713161578979
contig_1106	307363	3.51466422291717	0.000440310333539175	0.0163715142183419
contig_2011	170948	3.51465476682807	0.00044032601073447	0.0163717016322272
contig_1003	436576	3.51464889143289	0.000440335751780513	0.0163717016322272
contig_1063	360515	3.51464827387054	0.000440336775672829	0.0163717016322272
contig_1129	71186	3.51464656480693	0.000440339609239741	0.0163717168770011
contig_1056	107535	3.51464133677493	0.000440348277237214	0.0163719653319028
contig_1407	308764	3.51463851859401	0.000440352949804349	0.0163719914182649
contig_146	107571	3.51463717800847	0.000440355172522432	0.0163720002390092
contig_1146	410872	3.51463247106123	0.00044036297681963	0.0163720638546201
contig_1049	293500	3.51463044962327	0.000440366328480137	0.0163720638546201
contig_1871	36623	3.51463015863039	0.000440366810965047	0.0163720638546201
contig_1184	1074578	3.51462297947239	0.0004403787146269	0.0163722735806021
contig_149	36166	3.51462201333534	0.000440380316588215	0.0163722735806021
contig_1255	440889	3.51462076916324	0.000440382379570184	0.0163722735806021
contig_1456	140095	3.5146012554987	0.000440414736674613	0.0163729598013908
contig_1110	62357	3.51457684090621	0.000440455223508989	0.0163739482020451
contig_1739	43104	3.51456132582706	0.000440480954043632	0.0163745313881603
contig_164	24013	3.51455955452133	0.00044048389170367	0.0163745313881603
contig_1434	249268	3.51455899991575	0.000440484811504965	0.0163745313881603
contig_1011	1383597	3.51455328098801	0.000440494296326843	0.0163746651753452
contig_115	160145	3.51455208152814	0.000440496285651074	0.0163746651753452
contig_1099	21885	3.51455204054057	0.00044049635362979	0.0163746651753452
contig_1464	25617	3.51454591917397	0.000440506506150628	0.016374861464115
contig_162	129460	3.51454526480496	0.000440507591459602	0.016374861464115
contig_1010	43859	3.51452370158209	0.000440543356712347	0.016375767331456
contig_188	655113	3.51451437476051	0.000440558827230862	0.0163761016228658
contig_2244	101983	3.51449738145776	0.000440587015543703	0.0163766884292585
contig_1323	382121	3.51449269331613	0.000440594792480291	0.0163768479014801
contig_1633	3769	3.51447158441593	0.000440629810624612	0.0163776327461107
contig_1011	895564	3.51440593124794	0.000440738741105898	0.0163801027713481
contig_2199	610837	3.5144038925828	0.000440742124022491	0.0163801027713481
contig_117	11022	3.51440250603136	0.000440744424849636	0.0163801027713481
contig_1226	23777	3.51439937640958	0.000440749618148428	0.0163801027713481
contig_1403	43066	3.51439134363099	0.000440762948013969	0.016380487524968
contig_1189	5416	3.51438937698898	0.000440766211583829	0.016380487524968
contig_2222	67241	3.51437471655737	0.000440790540740121	0.0163808748944734
contig_156	4359	3.51437282129023	0.000440793686049426	0.0163809179568411
contig_1535	89778	3.51435715423976	0.000440819687260153	0.016381662737706
contig_2330	137166	3.51435128233803	0.000440829432702231	0.0163818234873508
contig_1874	17997	3.51432660556147	0.000440870390302889	0.0163828086316162
contig_2199	812349	3.51431083054998	0.000440896574944412	0.0163834124980125
contig_118	435078	3.5143022956167	0.000440910742522994	0.0163837174610812
contig_236	598180	3.5142812637841	0.000440945656166989	0.0163842101735988
contig_1942	403573	3.51427874807573	0.000440949832511601	0.0163842101735988
contig_1255	275813	3.51426168343651	0.000440978162610136	0.0163848936674359
contig_1555	29249	3.51425625105309	0.00044098718161367	0.0163850707413581
contig_118	258379	3.51425593603649	0.000440987704618825	0.0163850707413581
contig_2058	111941	3.51425522236755	0.000440988889487206	0.0163850707413581
contig_2028	195068	3.51424960952607	0.000440998208307094	0.0163853431540281
contig_1838	310115	3.51424534285647	0.00044100529224414	0.0163854225961971
contig_104	25919	3.51422421524789	0.000441040371906203	0.016386149513422
contig_1560	333098	3.51422358882529	0.000441041412039683	0.016386149513422
contig_1069	482290	3.51421717625637	0.00044105205981986	0.0163861801373341
contig_1843	57421	3.51421610201662	0.000441053843569769	0.0163861801373341
contig_128	106667	3.51417326740989	0.000441124974917112	0.0163879264524547
contig_1619	152222	3.51416312668659	0.000441141816216975	0.0163880014095526
contig_1035	18591	3.51416183529593	0.000441143960949003	0.0163880014095526
contig_1015	8761	3.51416131047351	0.000441144832572977	0.0163880014095526
contig_1619	508510	3.51415864136477	0.000441149265448027	0.0163880014095526
contig_1011	528961	3.51415426498862	0.000441156533855103	0.0163880014095526
contig_1027	627974	3.51415386443455	0.000441157199112003	0.0163880014095526
contig_1938	16799	3.51415242090149	0.000441159596599699	0.0163880166429721
contig_1470	171410	3.51413905528541	0.000441181795421989	0.0163886197849803
contig_1069	372805	3.51410752081597	0.000441234174849015	0.0163904178535351
contig_1665	343359	3.51409345508104	0.000441257540207061	0.0163908427690972
contig_1180	86972	3.51409054613758	0.000441262372555522	0.0163909484332182
contig_149	68130	3.51407471358358	0.000441288674523431	0.016391222359542
contig_144	253081	3.51405160947942	0.000441327059043148	0.016391800597998
contig_1403	56112	3.514047636328	0.000441333660241098	0.01639197194577
contig_1069	627909	3.51403792583263	0.000441349794144995	0.0163923911830532
contig_1169	38549	3.51403378372967	0.000441356676380676	0.0163925314626978
contig_1439	32618	3.51402904133465	0.00044136455614368	0.0163927502905885
contig_1036	83939	3.51402451270411	0.00044137208084725	0.0163929559292812
contig_1198	345951	3.51402032297375	0.00044137904254608	0.0163930984046124
contig_2043	66738	3.51401981116551	0.000441379892978913	0.0163930984046124
contig_130	956313	3.5140038622251	0.000441406394886826	0.016393386243317
contig_1337	89454	3.51400269048825	0.000441408341987718	0.016393386243317
contig_237	206387	3.51400198660606	0.000441409511648097	0.016393386243317
contig_1450	100957	3.5139850055362	0.000441437730435257	0.0163939429865546
contig_1418	404174	3.51397408820652	0.000441455873514943	0.0163943696785781
contig_2199	871468	3.51396019284807	0.000441478966669971	0.016395057471544
contig_1995	44460	3.51395207329586	0.000441492461343845	0.016395275332862
contig_2154	120461	3.51394652290572	0.00044150168629885	0.0163953326348581
contig_1088	75558	3.51394499896162	0.000441504219182135	0.0163953528581289
contig_1619	294197	3.51393965133919	0.000441513107347447	0.0163956090849013
contig_1323	428979	3.51392425411354	0.000441538699669406	0.0163964117760979
contig_136	90843	3.5139210603528	0.000441544008315559	0.0163965350708309
contig_1032	523796	3.5139198087123	0.000441546088799663	0.01639653848867
contig_1255	482029	3.51391076477925	0.000441561121949583	0.0163968752117969
contig_1103	93966	3.51388719429248	0.000441600303903295	0.0163976655959414
contig_1165	8479	3.51388195844237	0.000441609008060397	0.0163979149600544
contig_1032	475452	3.51387886496361	0.000441614150781936	0.0163980320785717
contig_155	133913	3.5138762086829	0.000441618566732739	0.0163981222096795
contig_1693	48677	3.51387262684564	0.000441624521446209	0.0163981689024294
contig_1797	7347	3.51387186371287	0.000441625790144729	0.0163981689024294
contig_1022	355712	3.51385935642834	0.000441646583831098	0.0163986456277762
contig_2140	520500	3.51385345867171	0.000441656389322213	0.0163988010325429
contig_1940	471480	3.51385253710755	0.000441657921514544	0.0163988010325429
contig_142	48264	3.51384842023106	0.000441664766292869	0.0163988010325429
contig_1486	9358	3.51384777157734	0.000441665844762951	0.0163988010325429
contig_12	14463	3.51382455101155	0.000441704453553496	0.0163994066112161
contig_2009	419188	3.51381142201624	0.000441726284503159	0.016399657093425
contig_186	176124	3.51381077606619	0.000441727358617666	0.016399657093425
contig_1053	29496	3.51380281535631	0.000441740596240685	0.0163997732730972
contig_2199	649633	3.51380026345551	0.000441744839797501	0.0163998198671833
contig_135	93731	3.51375838657528	0.000441814482313646	0.0164015265653678
contig_1373	169012	3.51374742071988	0.000441832720555362	0.0164020302651218
contig_1409	449731	3.51372457087119	0.000441870726329454	0.0164030535261536
contig_118	329236	3.51371880782116	0.000441880312396782	0.0164032080654401
contig_1431	51041	3.51371728443906	0.000441882846372771	0.0164032080654401
contig_118	369436	3.51369828187509	0.00044191445615539	0.0164038425234498
contig_149	9411	3.51369037981708	0.000441927601441645	0.0164042047947785
contig_1766	69817	3.51366787259366	0.00044196504481411	0.0164052254326968
contig_1385	88097	3.51364719844976	0.000441999441255841	0.0164061329287134
contig_151	175895	3.51364104351113	0.000442009681968473	0.016406439191782
contig_1011	293016	3.51360552194472	0.00044206878780386	0.0164080422037356
contig_185	839789	3.51359940058264	0.000442078974142071	0.0164082099377008
contig_1255	133971	3.51359603020926	0.000442084582752579	0.0164082099377008
contig_1046	29257	3.51359087548718	0.000442093160811497	0.0164083349535871
contig_1371	300770	3.51358159479159	0.000442108605363342	0.0164086337894013
contig_115	797943	3.51357917238219	0.000442112636720307	0.0164086357020348
contig_1942	507482	3.51354721576437	0.00044216582191474	0.0164098248313577
contig_212	77622	3.51354532583399	0.000442168967500797	0.0164098400594695
contig_1875	75136	3.51354078240176	0.000442176529641064	0.0164099729948966
contig_127	80796	3.51353663110956	0.000442183439204537	0.0164100817098402
contig_1685	62700	3.51353140382872	0.000442192139826462	0.0164101019262114
contig_1490	218408	3.51353105095215	0.000442192727182639	0.0164101019262114
contig_2096	156422	3.51352839014338	0.000442197156070482	0.0164101162172695
contig_2111	31581	3.51352123486346	0.000442209066163064	0.0164104419105843
contig_1485	93020	3.51351973580161	0.000442211561416513	0.0164104606556719
contig_186	100345	3.51349911222626	0.000442245891586062	0.0164115130718675
contig_1146	72752	3.51349116738622	0.00044225911729449	0.0164117388890856
contig_2003	24931	3.513467044347	0.000442299276977448	0.0164127555444969
contig_1323	643391	3.51344808603314	0.000442330840889893	0.0164134097728093
contig_2150	14789	3.51344368158741	0.000442338174202669	0.0164135082707647
contig_1428	174061	3.51344161766766	0.000442341610626228	0.0164135082707647
contig_1184	991802	3.51344161766766	0.000442341610626228	0.0164135082707647
contig_1891	55805	3.51344051422915	0.000442343447860064	0.0164135082707647
contig_2266	96246	3.51343889744656	0.000442346139828696	0.0164135342991027
contig_179	145090	3.51343314926773	0.000442355710761391	0.0164137417148008
contig_1455	244119	3.51343164468885	0.000442358215973409	0.0164137608121077
contig_101	72166	3.51342811477703	0.000442364093535445	0.0164138336721824
contig_232	445826	3.51342697719224	0.000442365987713077	0.0164138336721824
contig_1766	182465	3.51342478364858	0.000442369640175453	0.0164138892703166
contig_1995	191299	3.51342199309457	0.000442374286758489	0.016413924996435
contig_1397	160954	3.51341419127758	0.000442387277893914	0.0164140315860226
contig_135	561287	3.51341403074632	0.000442387545205053	0.0164140315860226
contig_1046	45895	3.51341291672086	0.000442389400246063	0.0164140315860226
contig_1224	153886	-3.51339207666157	0.000442424103811659	0.0164146746358023
contig_2195	36430	3.51336445942374	0.000442470096877214	0.0164159177127972
contig_2206	149044	3.51335361345559	0.000442488160705091	0.0164164401679469
contig_1084	51727	3.51332696428166	0.000442532547503273	0.0164174960017423
contig_1032	396215	3.51332571852032	0.000442534622541952	0.0164174991199831
contig_2011	136976	3.51331322860088	0.000442555427242294	0.0164179485190753
contig_2138	18112	3.51331246973695	0.000442556691326033	0.0164179485190753
contig_1503	279559	3.51329275442101	0.000442589533454554	0.0164187975580139
contig_1032	31053	3.51326986934277	0.000442627658683169	0.0164196948059697
contig_2	109257	3.51325074788362	0.00044265951628878	0.0164206610120763
contig_101	131370	3.51324869811334	0.000442662931467572	0.0164207077955855
contig_1049	305194	3.51324619981502	0.000442667093984565	0.0164207883343246
contig_2186	5393	3.51320819296487	0.000442730423257563	0.016422116706092
contig_1713	96153	3.51320797556963	0.000442730785518759	0.016422116706092
contig_1498	108215	3.51319134731965	0.000442758495177705	0.0164228893049789
contig_1170	149022	3.51318261071547	0.000442773054683904	0.016423241324638
contig_134	357130	3.51318094218759	0.000442775835327911	0.016423270588473
contig_1063	297796	3.51316062123216	0.000442809702023373	0.0164239780565144
contig_144	284547	3.51315238625977	0.000442823427032156	0.0164242231708917
contig_1501	26404	3.51314230660851	0.000442840227058459	0.0164245507722582
contig_1027	416860	3.51313322187784	0.00044285536933356	0.0164249907631399
contig_2	180745	3.51312768147844	0.000442864604214607	0.0164252332631848
contig_2266	163017	3.51312505974455	0.000442868974251124	0.0164253214636558
contig_158	202276	3.51311118584902	0.000442892100620766	0.0164258836634893
contig_1032	1023064	3.5131033631226	0.000442905140805282	0.0164261723452161
contig_151	53446	3.5130915643575	0.000442924809571463	0.0164267273518856
contig_1407	536958	3.51308842380142	0.000442930045075667	0.0164267737580841
contig_1456	162649	3.51307498871748	0.000442952442856385	0.0164272847445593
contig_2199	320013	3.5130741841845	0.000442953784135983	0.0164272847445593
contig_1191	81312	3.51306922707451	0.000442962048480585	0.0164275173518475
contig_105	472021	3.51305607089246	0.000442983982769236	0.0164281091442838
contig_1425	134840	3.51305256254868	0.000442989832131724	0.0164282521842085
contig_2138	21035	3.51304544678091	0.000443001696271746	0.0164284705102464
contig_1560	116694	3.513042373126	0.000443006821077106	0.0164285866762972
contig_232	139083	3.51302288403176	0.000443039317169283	0.0164294162670444
contig_1129	179037	3.51301320476068	0.000443055457201083	0.0164296514221798
contig_2300	150756	3.51300721542401	0.000443065444600342	0.016429820240627
contig_144	415160	-3.51299806981503	0.000443080695584164	0.0164301567632945
contig_2128	119831	3.51299397892662	0.000443087517603746	0.0164302491989685
contig_1737	14007	3.51297098381094	0.000443125866387041	0.0164311638635286
contig_1193	72774	3.51296359288107	0.000443138192843665	0.0164311638635286
contig_1068	38621	3.51296228279014	0.000443140377822555	0.0164311638635286
contig_1036	98669	3.51295778125107	0.000443147885597834	0.0164311638635286
contig_140	336798	3.51295051328433	0.000443160007538407	0.0164311638635286
contig_1183	92944	3.51294604409635	0.000443167461665519	0.016431292477472
contig_1424	85464	3.51293492454635	0.000443186008392365	0.0164317584818941
contig_1200	852997	3.51292715524745	0.000443198967535983	0.0164320173088568
contig_1403	24201	3.51291664811812	0.000443216493926828	0.0164323126135187
contig_1077	61159	3.51291640689141	0.000443216896312039	0.0164323126135187
contig_185	1191815	3.51291104341612	0.000443225843100588	0.0164324965496954
contig_130	1242197	3.51288691409494	0.000443266095195751	0.016433508670401
contig_1073	595509	3.51288631595569	0.000443267093044127	0.016433508670401
contig_1338	150617	3.51288067569102	0.000443276502542924	0.0164337836281656
contig_1184	388039	3.51287782385505	0.00044328126025361	0.0164338861264583
contig_2042	15543	3.51286010992204	0.000443310813430369	0.0164346123127337
contig_231	26948	3.51285338805396	0.000443322028392163	0.0164349541894961
contig_1940	1022471	3.51283739488309	0.000443348712931978	0.0164355484883265
contig_2199	737382	3.51283634642483	0.000443350462332646	0.0164355484883265
contig_2199	735671	3.51281559398984	0.000443385090047426	0.0164362575019918
contig_1133	30688	3.51280541554569	0.000443402074821002	0.0164365915601509
contig_179	419319	3.51280301843449	0.00044340607496971	0.0164366659521574
contig_198	5749	3.51279516315693	0.000443419183599913	0.0164367763650435
contig_2227	144553	3.51279236566621	0.000443423852048242	0.0164367763650435
contig_10	52500	3.51276665328898	0.000443466762973689	0.0164379549534259
contig_135	558914	3.51273562031451	0.000443518558510515	0.0164393575691046
contig_1022	355713	3.51273176246668	0.000443524997839907	0.0164395223513632
contig_202	138485	3.51272448212824	0.000443537150059629	0.0164398249857749
contig_1383	39648	3.51267571046779	0.000443618566918254	0.0164421775572322
contig_1210	68902	3.51265803000307	0.000443648085206087	0.0164426064593587
contig_1601	33717	3.51263775284866	0.000443681941034745	0.0164435267385115
contig_1135	116944	3.51262241457383	0.000443707552246159	0.0164437757226889
contig_1351	72887	3.51261031249966	0.000443727760758634	0.0164440826735927
contig_1203	30714	-3.51260771566376	0.000443732097167796	0.0164440826735927
contig_118	129336	3.51258552408442	0.000443769156097027	0.0164446545077597
contig_1069	584751	3.51257721688508	0.000443783029485589	0.0164448940188259
contig_1434	107988	3.51255395495959	0.000443821880079108	0.0164459431222082
contig_1942	127437	3.51252329837669	0.000443873085609443	0.0164473970918451
contig_185	993206	3.5125183089562	0.000443881419934175	0.0164475855649983
contig_1146	317337	3.51251786514248	0.000443882161287404	0.0164475855649983
contig_162	100134	3.51249703855828	0.000443916951631645	0.0164483916004482
contig_1145	13369	3.51245205328867	0.000443992107207033	0.016450310006304
contig_1110	244011	3.51245116462904	0.000443993591984319	0.016450310006304
contig_1976	154046	3.51244573580059	0.000444002662600747	0.0164505085102129
contig_21	192777	3.51242103913643	0.000444043928561129	0.0164515097319691
contig_131	50153	3.51241776791887	0.000444049394747313	0.0164515644148764
contig_1003	480499	3.51240893931322	0.000444064147611343	0.0164518892375646
contig_1138	246529	3.5124035021207	0.000444073233550239	0.0164521519388669
contig_232	322385	3.51239789140526	0.000444082609640324	0.0164523514684637
contig_113	46516	3.51237905584316	0.000444114087178429	0.0164531480360662
contig_180	801375	3.51237464971347	0.00044412145089689	0.0164533087285365
contig_142	195242	3.51237407262979	0.000444122415353063	0.0164533087285365
contig_1536	9124	3.51235563964552	0.000444153222668262	0.0164540857544262
contig_1957	17886	3.51234227561898	0.000444175559407828	0.0164546122074314
contig_1200	835351	-3.51233959307666	0.0004441800431566	0.0164546791530442
contig_134	345393	3.51233676788675	0.000444184765380103	0.0164546791530442
contig_1323	376968	3.51232797165918	0.000444199468320963	0.0164550472233814
contig_1940	919996	3.51232253849048	0.000444208550118096	0.0164551690246266
contig_134	128407	3.51231755194029	0.000444216885523905	0.0164553299523691
contig_124	18466	3.51231555349061	0.000444220226128686	0.0164553797767182
contig_1337	133992	3.51230677292524	0.000444234903983341	0.0164557043748126
contig_105	156230	3.51230673004936	0.000444234975657044	0.0164557043748126
contig_1958	16189	3.51226392940137	0.000444306528987413	0.0164575094123396
contig_1110	371523	3.51224016450326	0.000444346263348371	0.0164585933262509
contig_1473	17287	3.51223846197727	0.000444349110059827	0.0164585933262509
contig_1202	18324	3.51223099819152	0.000444361590096311	0.0164588418412614
contig_231	592528	3.51222596386732	0.000444370008066842	0.016458961123311
contig_104	123402	3.51221998054777	0.00044438001306063	0.0164591545556405
contig_2354	19270	3.51218572607749	0.000444437295640474	0.0164601671933564
contig_1110	434876	3.51218107129927	0.000444445080198877	0.0164602734744851
contig_1378	177237	3.51217855844149	0.000444449282705082	0.0164603154242081
contig_1450	404054	3.51215894576304	0.000444482084245287	0.0164609650221446
contig_135	698906	3.51213764592644	0.000444517710059787	0.0164621102805929
contig_1184	232118	3.51212686214637	0.000444535747878658	0.0164624208338385
contig_104	166316	3.51212666482651	0.0004445360779381	0.0164624208338385
contig_1063	405787	3.51210228150123	0.000444576865998403	0.0164633007754371
contig_1413	52871	3.51208191376099	0.000444610939525925	0.0164639159851165
contig_1216	67369	3.51206881456298	0.000444632854677545	0.0164645258878998
contig_1011	1455965	3.51206418292886	0.000444640603711056	0.0164646649565876
contig_1560	267554	3.51205060239425	0.000444663325580011	0.0164652845107405
contig_1876	236510	3.51204154910677	0.000444678473421664	0.0164655984791632
contig_1054	92392	3.51200269864408	0.000444743482973736	0.016467217375671
contig_236	273175	3.51199694463088	0.000444753112077092	0.0164674999625546
contig_1336	3250	3.5119945773911	0.000444757073611557	0.0164675089820849
contig_1200	345397	3.51198187887623	0.000444778324916786	0.0164679158823633
contig_185	244130	3.51196183289937	0.000444811874325739	0.0164686404277733
contig_2248	47870	3.51195674788939	0.000444820385091225	0.0164688815842671
contig_2306	140291	3.5119425491991	0.000444844150199992	0.0164693917226165
contig_129	145199	3.51193211373308	0.000444861617354214	0.0164698905117876
contig_1882	102012	3.51192072767713	0.000444880676360832	0.0164702868432845
contig_2128	78015	-3.51191633957439	0.00044488802176614	0.0164703504289855
contig_1444	397333	3.51191015690557	0.00044489837135319	0.0164705867211315
contig_2331	222929	3.51190358303214	0.000444909376050585	0.0164707170914623
contig_1069	540110	3.51190102891281	0.000444913651727799	0.016470781646991
contig_118	390909	3.51189501174455	0.000444923724810969	0.016470784824777
contig_155	293655	3.51187963783989	0.000444949462571749	0.016471272467128
contig_1655	67638	3.51187521181503	0.000444956872525973	0.016471272467128
contig_1662	15757	3.51187144334743	0.000444963181702965	0.0164713583270864
contig_1450	407530	3.51186813108286	0.000444968727172759	0.0164714155236571
contig_1028	54038	3.51186172626187	0.000444979450454853	0.0164716645804923
contig_1337	178150	3.51185872091921	0.000444984482237883	0.016471776897037
contig_1025	39251	-3.51185669119876	0.000444987880586892	0.016471828748802
contig_1029	205116	-3.51185225821248	0.000444995302793954	0.0164718597980362
contig_128	90994	3.51185141793106	0.000444996709701199	0.0164718597980362
contig_2028	124316	3.5118310140733	0.000445030873738572	0.0164729025640703
contig_20	36073	3.51182174061285	0.000445046401947178	0.0164733294489308
contig_1138	259511	3.51181663970825	0.000445054943516989	0.0164734305934831
contig_1480	23369	3.51179796480479	0.000445086216333061	0.0164742855157966
contig_2089	260931	3.511783013285	0.000445111255484565	0.0164746695344721
contig_232	834572	3.51178222554846	0.000445112574735038	0.0164746695344721
contig_115	171257	-3.51174361022546	0.000445177249668413	0.0164763977072874
contig_1455	71457	3.51173369834265	0.00044519385201522	0.0164767163588344
contig_130	1442773	3.51171985585941	0.000445217039062303	0.0164775005600994
contig_1827	22453	-3.51171271126159	0.000445229007162813	0.0164776642782531
contig_118	490172	3.51170612727709	0.000445240036431319	0.0164777694095157
contig_1470	485458	3.51170597611377	0.000445240289658013	0.0164777694095157
contig_1696	48149	3.5116938219974	0.000445260650504024	0.0164781793871471
contig_1269	21323	3.51168461000405	0.0004452760832191	0.0164784442721319
contig_131	37325	3.51166411386674	0.000445310421883426	0.0164791815417554
contig_1046	60471	3.51165226904714	0.000445330267495073	0.0164795364991692
contig_1184	227724	3.51164980745943	0.000445334391909168	0.0164795364991692
contig_2351	148151	3.51164884660577	0.00044533600183847	0.0164795364991692
contig_2266	98099	3.51164746179964	0.00044533832211807	0.0164795484061074
contig_1371	112811	3.51163795639439	0.000445354248982643	0.0164798627527581
contig_1680	34391	3.51163762090447	0.000445354811125401	0.0164798627527581
contig_185	27852	3.51158272884198	0.000445446796507529	0.0164820091863634
contig_1011	1155158	3.51158118262214	0.000445449387842438	0.0164820311103229
contig_1070	53088	3.51155019615802	0.000445501321526548	0.0164834349544579
contig_1230	15050	3.5115332582439	0.0004455297120618	0.0164838197247636
contig_1148	98674	3.51153090608917	0.00044553365476649	0.01648383789205
contig_2300	241681	3.51152700239326	0.00044554019825151	0.01648383789205
contig_1395	323138	3.51152328641411	0.000445546427163754	0.0164839204269575
contig_238	65324	3.51151982370765	0.000445552231600657	0.0164839872561732
contig_1101	33013	3.51151202189702	0.000445565309813803	0.0164842857215913
contig_1049	275623	3.5115010350493	0.000445583727727689	0.0164847827010582
contig_130	1048887	3.51147953433259	0.000445619772728731	0.0164856724336849
contig_167	251829	3.51145629807777	0.000445658730342554	0.0164864479761406
contig_1032	814498	3.5114531871999	0.000445663946242698	0.0164865360009345
contig_1720	232624	3.51143543377507	0.000445693713879769	0.0164872983379333
contig_1766	67337	3.51143381898697	0.000445696421529768	0.0164873087074392
contig_193	59191	3.51141304952537	0.000445731248788428	0.0164880416964108
contig_1147	23101	3.51140697640674	0.000445741432973541	0.0164882137868166
contig_1172	24593	3.51140636662467	0.00044574245554641	0.0164882137868166
contig_1333	115170	3.51139356381593	0.000445763925697469	0.0164887121095618
contig_118	282979	3.51137301084364	0.000445798394794995	0.0164893710391794
contig_1940	553585	3.51136059409315	0.000445819219956076	0.0164897850408911
contig_1450	165227	3.51129865851588	0.000445923110805625	0.0164925288158273
contig_236	350291	3.51128923368277	0.000445938922018504	0.0164929161859188
contig_146	117893	3.51128431242128	0.000445947178193651	0.0164931230470855
contig_1097	110342	3.51126575850536	0.00044597830653205	0.0164938304446229
contig_1201	32929	3.5112612677893	0.000445985841016156	0.0164940351191874
contig_1942	402819	3.51122801988709	0.000446041627751667	0.0164955804132187
contig_236	818204	3.51121912036572	0.000446056561385054	0.0164956991399246
contig_1011	1374322	-3.51121895376431	0.000446056840951089	0.0164956991399246
contig_1373	3262	3.51120813318953	0.000446074998802404	0.01649601224776
contig_1645	24690	3.51117708698625	0.000446127100820212	0.0164970476662148
contig_1485	13184	3.51115300053459	0.000446167526832846	0.0164975431793376
contig_1255	24357	3.51115138900536	0.000446170231699527	0.0164975431793376
contig_130	614456	3.51112233492007	0.000446219000072017	0.0164988102195047
contig_1073	495332	3.51110543888306	0.000446247362992094	0.0164994248628275
contig_1088	311092	3.51110408852271	0.000446249629878072	0.0164994248628275
contig_1407	212690	3.51109215555876	0.000446269662530542	0.0164997216458332
contig_1665	157105	3.5110613302503	0.000446321414890566	0.0165011284170954
contig_1601	30258	3.5110578186827	0.00044632731078827	0.0165011373035022
contig_150	204072	3.51105318847581	0.000446335084984734	0.0165012702624336
contig_142	239612	3.51103900150219	0.000446358905942671	0.01650183736151
contig_2140	157687	3.51103577577795	0.000446364322333249	0.0165019636196072
contig_1200	446705	3.5110343515516	0.000446366713805232	0.0165019780466828
contig_1568	100892	3.51102961457589	0.000446374667925201	0.0165020152369638
contig_2330	122541	3.51098416312812	0.000446450994709422	0.0165032441161575
contig_130	1195599	3.51097678858475	0.000446463379955843	0.0165035539750443
contig_1200	715645	3.51095201349032	0.000446504991070283	0.0165045600935161
contig_1736	24100	3.51093159514668	0.000446539287506374	0.0165051020788963
contig_2128	108913	3.51091286648134	0.000446570747972911	0.0165058998466203
contig_1073	576219	3.51090659119409	0.000446581289681391	0.0165059424363928
contig_1124	150189	3.51090350232588	0.000446586478684257	0.0165059424363928
contig_130	588465	3.51089980929645	0.000446592682693979	0.0165060398502304
contig_173	64264	3.51088591829397	0.000446616019246353	0.0165064940131366
contig_1362	125746	3.51088534562178	0.00044661698134638	0.0165064940131366
contig_1415	222352	3.51088077945607	0.000446624652659694	0.0165065900924852
contig_1568	136378	-3.51085898573327	0.000446661268547661	0.0165075168724526
contig_1255	206923	3.5108581492261	0.000446662674028952	0.0165075168724526
contig_1879	144	3.51085218479351	0.00044667269545946	0.0165077392665362
contig_1207	31290	-3.51084377022284	0.000446686833965115	0.0165081138105355
contig_1455	146167	3.51083441600092	0.000446702551801472	0.0165084647549425
contig_2020	392705	3.51083078138668	0.000446708659158662	0.0165084647549425
contig_2046	63949	3.5108284894154	0.000446712510470498	0.0165084708262245
contig_2140	355399	3.51082494638809	0.000446718464054193	0.0165085656380447
contig_103	13251	3.51082457977608	0.000446719080100893	0.0165085656380447
contig_115	101851	3.51082208250858	0.000446723276474925	0.016508572744933
contig_1198	261448	3.51081855681188	0.000446729201069927	0.0165086437171949
contig_1011	872150	3.51081376308965	0.000446737256577792	0.0165088674189275
contig_158	225274	3.51080163656552	0.000446757634940877	0.0165092505536493
contig_1940	361401	3.51078888844054	0.000446779058826252	0.01650976008722
contig_236	736082	3.51076007052608	0.000446827492360383	0.0165105283727623
contig_1146	446532	3.51075961683868	0.000446828254900397	0.0165105283727623
contig_125	229218	3.51075406339108	0.000446837589016214	0.0165107182347837
contig_1631	57264	-3.5107469504975	0.00044684954448126	0.0165107182347837
contig_1184	35477	3.51073439321846	0.000446870651685057	0.0165107182347837
contig_1011	1796570	-3.51073035263463	0.000446877443595221	0.0165107182347837
contig_1323	405767	3.51073035263463	0.000446877443595222	0.0165107182347837
contig_1389	40632	3.51073035263463	0.000446877443595222	0.0165107182347837
contig_1405	72666	3.51073035263463	0.000446877443595224	0.0165107182347837
contig_1389	68869	-3.51071437909768	0.000446904294823721	0.0165112664183009
contig_151	64029	3.51066091619377	0.000446994175958845	0.0165139212379814
contig_1212	7150	3.5106579227675	0.000446999208966693	0.016514018972254
contig_2140	522809	3.5106524492856	0.00044700841196162	0.016514147554392
contig_1943	84399	3.5106489396087	0.000447014313150049	0.0165141981825737
contig_162	87702	3.51063795960412	0.000447032775454655	0.016514607363903
contig_2049	3955	-3.51060124263657	0.000447094518288298	0.0165160743771506
contig_1033	437631	3.51056217747876	0.000447160218550785	0.0165176134359042
contig_216	96306	3.51054563064517	0.000447188049935464	0.0165182139386142
contig_1019	31178	3.51053898933882	0.000447199220911117	0.0165183141757222
contig_2009	342672	3.51053241218208	0.000447210284240941	0.0165185748361001
contig_166	7032	3.5105227939553	0.000447226463365788	0.0165190244518759
contig_2173	15583	3.51051599511393	0.000447237900242419	0.0165190769147855
contig_1103	243342	3.51049370823661	0.000447275392701219	0.0165200917368225
contig_1076	293353	3.51048019906754	0.000447298120146696	0.0165202856930532
contig_180	498871	3.51046955006052	0.000447316036495794	0.0165207049219861
contig_1073	253097	3.51045989193914	0.000447332286315325	0.0165210138169491
contig_1200	476450	3.51045886686365	0.000447334011040399	0.0165210138169491
contig_194	670458	3.51045424684648	0.000447341784456563	0.0165211811540844
contig_1464	108399	3.51045235983836	0.000447344959480911	0.0165211811540844
contig_1010	36155	3.51041335665625	0.000447410589797762	0.0165225319317034
contig_1212	10874	3.51041333338856	0.000447410628952776	0.0165225319317034
contig_1518	49423	-3.51041210891517	0.000447412689509215	0.0165225319317034
contig_186	4178	3.51041126946052	0.000447414102157258	0.0165225319317034
contig_1069	331754	-3.51040250710681	0.000447428847838198	0.0165226512586659
contig_1378	157868	3.51038882913371	0.000447451866650063	0.0165233533028822
contig_1335	125199	3.51038588866558	0.000447456815340672	0.0165234620494519
contig_1418	166599	3.51037603468967	0.000447473399561631	0.0165237252186282
contig_2021	22058	3.51037570090526	0.00044747396133014	0.0165237252186282
contig_1072	8607	3.51036918136826	0.000447484934025525	0.016523766755596
contig_1838	276967	3.51036669825075	0.000447489113298173	0.016523766755596
contig_2028	138359	3.51036669825074	0.000447489113298175	0.016523766755596
contig_2296	130905	3.51033637481369	0.000447540152851387	0.0165248374298166
contig_1450	737460	3.51032046420349	0.000447566935314593	0.0165254563473765
contig_100	21206	3.51031418839192	0.000447577499852056	0.0165256820321457
contig_1976	171462	3.51031108958776	0.000447582716383979	0.0165256820321457
contig_1407	484088	3.51031088061216	0.000447583068175875	0.0165256820321457
contig_2370	20650	3.51028973571631	0.00044761866506839	0.0165266290917126
contig_185	273007	3.51028850100815	0.000447620743749721	0.0165266290917126
contig_1046	110428	3.510271640169	0.000447649130558634	0.0165272609051226
contig_1560	254158	3.51027119379887	0.000447649882087571	0.0165272609051226
contig_1547	1775	3.5102450903689	0.000447693833050639	0.0165281435498844
contig_1342	184072	3.51019899392431	0.000447771456561628	0.0165300329920579
contig_1011	1199370	3.51019702294707	0.000447774775843239	0.0165300329920579
contig_153	125740	3.51019409777414	0.000447779702108225	0.0165300329920579
contig_1793	269799	3.51019160381301	0.000447783902212123	0.0165300329920579
contig_1125	189151	3.5101816033689	0.000447800744425463	0.0165304623316909
contig_2227	134455	3.51017815380088	0.000447806554140638	0.0165306027928461
contig_151	71329	3.51016840972386	0.000447822965361629	0.0165310605968667
contig_232	213914	3.510158909247	0.00044783896684552	0.0165315032676765
contig_1976	95199	3.5101490181292	0.000447855626845986	0.0165318222261969
contig_1755	12002	3.51014429724299	0.000447863578625062	0.0165319677399133
contig_1171	25790	3.51012008379039	0.000447904365416938	0.0165331032473692
contig_188	439873	3.51011500346831	0.000447912923498099	0.0165331971159517
contig_1032	42291	3.51010944677033	0.00044792228423534	0.0165333946173256
contig_2009	341744	3.51009866011056	0.00044794045581575	0.0165337693125223
contig_231	292539	3.51007126664302	0.000447986606891734	0.0165347330623402
contig_1106	276051	3.51006775845612	0.000447992517621404	0.0165347330623402
contig_1069	598900	3.51006487259792	0.000447997379882049	0.0165347330623402
contig_1542	51109	3.51006211912253	0.000448002019142384	0.0165347330623402
contig_1033	521492	3.51005087672617	0.000448020961634127	0.0165351865106521
contig_1083	280883	3.51001084632051	0.000448088415568386	0.0165370656171308
contig_1110	392284	3.51000995036948	0.000448089925414763	0.0165370656171308
contig_1210	153508	3.5100069137373	0.000448095042747712	0.0165371064477153
contig_1940	74596	3.50999656584142	0.000448112481432842	0.0165375023771255
contig_105	177679	3.50999556239688	0.000448114172511131	0.0165375023771255
contig_115	170571	3.50999459746893	0.000448115798684043	0.0165375023771255
contig_125	180213	3.50998926622076	0.000448124783424508	0.0165376119127683
contig_1022	121627	3.50995850204084	0.00044817663351172	0.0165389332388331
contig_130	333654	3.509955051783	0.000448182448940984	0.0165390055077884
contig_186	644145	-3.5099292017934	0.00044822602148635	0.0165400895961252
contig_2058	27707	3.50992745744517	0.000448228961888824	0.0165401052579912
contig_1456	132555	3.509915037591	0.00044824989823457	0.0165404195585258
contig_1019	173174	3.5099131542675	0.000448253073062638	0.0165404195585258
contig_1409	534574	3.50991199803876	0.000448255022195146	0.0165404195585258
contig_2044	18436	3.50990764796665	0.000448262355474955	0.0165406161359325
contig_1198	237811	3.50989551665707	0.000448282806828062	0.0165411445059708
contig_1198	249594	3.50989281312961	0.000448287364640534	0.0165411445059708
contig_2089	275133	3.50987948262117	0.000448309838859232	0.0165416511738312
contig_1335	64167	3.50987911054846	0.000448310466160477	0.0165416511738312
contig_1063	453994	3.50987248135096	0.000448321642887056	0.0165419125543295
contig_1129	90944	3.50987136877631	0.000448323518696545	0.0165419125543295
contig_1053	31276	3.50984614500008	0.00044836604814457	0.0165428877602312
contig_2154	42481	3.5098399764151	0.00044837644948041	0.0165429222866443
contig_1480	327094	3.50983780918864	0.000448380103864693	0.0165429222866443
contig_1088	28696	3.50983591938288	0.000448383290483988	0.0165429222866443
contig_236	298406	3.50982994455023	0.000448393365476963	0.0165431554432128
contig_2322	62664	3.50982172147236	0.000448407231893121	0.0165435189950338
contig_1124	408132	3.50980577518927	0.000448434122940473	0.0165442150229308
contig_1765	9020	3.50980284967476	0.000448439056551289	0.0165442489977849
contig_2114	9884	3.50979947260957	0.000448444751723741	0.0165442496856477
contig_1280	183221	3.50975626105528	0.000448517630795034	0.016545741318612
contig_104	34457	3.50972778727618	0.000448565659700196	0.0165472169870269
contig_1503	198504	3.50970843804163	0.000448598300276034	0.0165482358214486
contig_1407	164909	3.5097066564082	0.000448601305857333	0.0165482358214486
contig_2193	169989	3.50970233638487	0.000448608593731565	0.0165484306300328
contig_1073	200857	3.50969567376355	0.000448619833782461	0.0165487712254962
contig_115	927629	3.50969181625892	0.000448626341633757	0.0165489129692465
contig_1498	50201	3.50968523161802	0.000448637450537867	0.0165490324158521
contig_130	1552533	3.50968450919528	0.00044863866934813	0.0165490324158521
contig_1523	70738	-3.50968196016305	0.000448642969883385	0.0165490324158521
contig_2191	3440	-3.50966417543944	0.00044867297600064	0.016549144590548
contig_1391	204519	3.50965958254396	0.000448680725368891	0.016549144590548
contig_186	25458	3.50965741904867	0.000448684375772115	0.016549144590548
contig_112	19984	-3.50964998021695	0.000448696927309887	0.016549144590548
contig_1917	430887	3.50964280945074	0.000448709026851046	0.016549144590548
contig_2193	266297	3.5096297599165	0.000448731046670749	0.016549144590548
contig_1022	120897	3.50962428915462	0.000448740278349308	0.016549144590548
contig_1692	73275	-3.5096217833002	0.00044874450693151	0.016549144590548
contig_158	330672	3.50961733518904	0.000448752013127034	0.016549144590548
contig_125	42288	3.50961093046527	0.000448762821315647	0.016549144590548
contig_1049	174410	3.50960760397273	0.000448768434980518	0.016549144590548
contig_130	1641568	3.50960760397273	0.000448768434980519	0.016549144590548
contig_2048	1148	-3.50960760397273	0.00044876843498052	0.016549144590548
contig_1073	489970	3.50960760397273	0.000448768434980521	0.016549144590548
contig_1407	722624	3.50959049155082	0.000448797314301893	0.0165499875263738
contig_223	54447	3.5095454802851	0.000448873284642673	0.0165517644211709
contig_116	35994	3.50954529266016	0.000448873601342523	0.0165517644211709
contig_1576	23581	3.50952878712474	0.000448901462530647	0.0165526437346174
contig_1135	282700	3.50951652124924	0.00044892216825817	0.0165531111451232
contig_1450	158337	3.5095085383758	0.000448935644432395	0.0165534600089306
contig_1021	150700	3.50948835831521	0.0004489697127982	0.0165543460761391
contig_2244	123654	3.50946757456436	0.000449004802847706	0.0165553438003529
contig_133	153003	3.50945759383147	0.000449021654633524	0.0165555855011881
contig_2116	62158	3.50944972706464	0.000449034937548026	0.0165557056407331
contig_179	431143	3.50944704933282	0.000449039458940564	0.0165557056407331
contig_180	596001	3.50944630415316	0.000449040717195775	0.0165557056407331
contig_2193	154185	-3.50941699550688	0.000449090208215913	0.0165568870972484
contig_1135	274837	3.50941264398305	0.000449097556698399	0.0165569652289074
contig_1976	64848	3.50939834226847	0.000449121709005293	0.0165574331970866
contig_185	903045	3.50938780794897	0.000449139499823624	0.0165579367394766
contig_162	82768	3.5093805606467	0.000449151739765753	0.0165580923610571
contig_1063	149862	3.50934438523156	0.00044921284094656	0.016559386233191
contig_185	181853	3.50933465530431	0.000449229276360803	0.0165598425302907
contig_1511	168690	3.50932447030769	0.0004492464810617	0.016560108092187
contig_2089	130790	3.50932085264322	0.000449252592241187	0.0165601401440878
contig_2101	7872	3.50931682250746	0.000449259400283713	0.0165601401440878
contig_2277	1898	3.50931031007816	0.000449270401827686	0.0165604656982004
contig_142	48401	3.50930921672049	0.000449272248877767	0.0165604656982004
contig_186	705121	3.50929443734877	0.000449297216919471	0.0165610158833563
contig_179	266307	3.50929156220287	0.000449302074296898	0.0165611208960114
contig_1917	45226	3.50928623086515	0.000449311081384994	0.0165612584972726
contig_1216	67686	3.50928599066982	0.000449311487189643	0.0165612584972726
contig_1342	116877	3.50927626470612	0.00044932791927568	0.0165617774050128
contig_1464	379599	3.50925540395418	0.000449363165558604	0.0165629284760412
contig_104	77969	3.50922072297942	0.000449421768171986	0.0165640519275774
contig_1337	239625	3.50921217281278	0.000449436217019582	0.0165642826056433
contig_188	662672	3.50921100589396	0.000449438189018539	0.0165642826056433
contig_1110	203291	3.50920863054423	0.000449442203193483	0.0165642826056433
contig_144	457186	3.50917431163634	0.000449500203482238	0.0165642826056433
contig_132	211856	3.50916805097618	0.000449510784994726	0.0165642826056433
contig_1427	10731	3.50916778176383	0.000449511240011677	0.0165642826056433
contig_232	732125	3.50916472077493	0.000449516413659787	0.0165642826056433
contig_1925	51840	3.50916472077493	0.000449516413659788	0.0165642826056433
contig_1538	1906	3.50916472077493	0.000449516413659788	0.0165642826056433
contig_197	243899	3.50916472077493	0.000449516413659789	0.0165642826056433
contig_202	423186	3.50916472077493	0.000449516413659789	0.0165642826056433
contig_144	190698	3.50916472077493	0.00044951641365979	0.0165642826056433
contig_1212	9970	3.50915459694874	0.00044953352522983	0.0165646592231466
contig_1450	859549	3.50915070618998	0.000449540101659225	0.0165647853660422
contig_2266	157321	3.5091445132064	0.000449550569653347	0.016565097069728
contig_1148	7574	3.5091418980897	0.000449554990050875	0.0165651859290086
contig_1976	230187	3.50913000888291	0.000449575087187587	0.0165658524408292
contig_1523	124071	-3.50912099381696	0.000449590326527031	0.0165661918931606
contig_1450	746511	3.50911146854453	0.000449606428858729	0.0165666371628367
contig_1630	80643	3.50909631193121	0.000449632051998217	0.0165669365209634
contig_2351	68303	3.50909596696279	0.00044963263520332	0.0165669365209634
contig_185	222102	3.50908757232641	0.000449646827429724	0.016567317917923
contig_180	384066	3.50908522772167	0.000449650791364175	0.016567383407813
contig_115	806112	3.50906836114324	0.000449679308010776	0.0165679899216216
contig_1079	80687	3.50904872758879	0.000449712504962519	0.0165688749640989
contig_231	197375	3.50904292537826	0.000449722315936865	0.016568991316939
contig_180	814966	3.50903659303211	0.000449733023547016	0.0165690394847814
contig_1680	50672	3.50902437941974	0.000449753676690778	0.0165693973386006
contig_2179	72933	3.5089844652772	0.00044982117743475	0.0165709957068664
contig_1609	46404	-3.50898141426302	0.000449826337541902	0.0165710377363383
contig_130	723507	3.50897271844807	0.000449841044868378	0.0165713574373401
contig_1507	64960	3.5089512448438	0.000449877365331501	0.0165724733092602
contig_1032	1003942	3.508934680807	0.000449905383619957	0.016573135246309
contig_2306	73585	3.50891356447894	0.000449941104530967	0.0165736366622177
contig_1046	485217	3.50889778896212	0.000449967792518853	0.0165741014529919
contig_231	725782	3.50888674775828	0.000449986472184425	0.0165745673865938
contig_1063	158597	3.50887362792372	0.000450008669447886	0.0165746934394638
contig_1107	18371	3.50887345953765	0.000450008954344543	0.0165746934394638
contig_1200	174296	3.50886490250218	0.000450023432431596	0.0165746934394638
contig_1665	591793	3.5088590977314	0.000450033254068372	0.0165746934394638
contig_1054	141560	-3.50885832156599	0.000450034567350669	0.0165746934394638
contig_2199	700781	3.50885827824532	0.000450034640649936	0.0165746934394638
contig_142	77010	3.50885668319229	0.000450037339512732	0.0165746934394638
contig_1480	152773	3.50885665709868	0.000450037383663799	0.0165746934394638
contig_2331	17375	3.50885455359633	0.000450040942856814	0.0165746934394638
contig_2222	13608	3.5088460253942	0.000450055373115757	0.0165747615313058
contig_1184	560832	3.50884561654518	0.000450056064925081	0.0165747615313058
contig_1140	89717	3.50884271609794	0.000450060972771249	0.0165748682511853
contig_2186	2570	3.50883656256788	0.000450071385323541	0.0165751036690767
contig_1412	14037	3.50883456182145	0.000450074770888351	0.0165751543240946
contig_1407	228638	3.5088231535052	0.000450094075934794	0.0165755691652251
contig_138	6601	3.50880351465562	0.000450127310423245	0.0165763489005674
contig_105	35414	3.5088016336531	0.00045013049373175	0.016576392099296
contig_1876	108394	-3.50879598415293	0.000450140054771302	0.0165765961315444
contig_1568	102945	3.50878741502312	0.000450154557263627	0.016576834069927
contig_11	9676	3.50878490142642	0.000450158811385856	0.0165768426685433
contig_1389	158374	3.50877056202958	0.000450183080732876	0.0165771386261829
contig_1510	120098	-3.50876608705038	0.000450190654859522	0.016577200954752
contig_1011	165220	3.50874586472209	0.000450224883647119	0.0165779431397254
contig_1391	151870	3.50874465635194	0.000450226929039691	0.0165779444265736
contig_2320	42067	3.50873507898259	0.000450243140836147	0.0165783192795408
contig_203	126543	3.50872775591037	0.000450255537108221	0.0165785894605913
contig_199	46729	3.50872361804712	0.000450262541697067	0.0165785894605913
contig_1022	218883	3.50871871090054	0.000450270848663146	0.016578821293528
contig_1072	277801	3.5087148179869	0.000450277438806786	0.0165789158839625
contig_1399	132900	3.50871257481053	0.000450281236223067	0.0165789816744526
contig_101	95747	3.50869200098192	0.000450316066528944	0.0165795978249723
contig_158	293967	3.5086770931247	0.00045034130624292	0.0165797868115463
contig_171	142314	3.50865966448671	0.000450370815433054	0.0165804290570599
contig_215	91931	3.50865828864123	0.000450373145014136	0.0165804407949561
contig_1747	32735	3.5086549773365	0.00045037875176023	0.0165804924274786
contig_1003	120197	3.5086435632004	0.000450398078829598	0.0165807832372355
contig_1	32507	3.50864241229644	0.000450400027649092	0.0165807832372355
contig_2244	117070	3.50862721904586	0.000450425755036441	0.0165812822090875
contig_105	425564	3.50860639555613	0.000450461018578944	0.0165822692126468
contig_1106	177144	3.50860174197182	0.000450468899544367	0.0165824112690434
contig_2	215610	3.50859369410259	0.000450482529122828	0.0165826909078812
contig_1084	84085	3.50858918865976	0.000450490159544879	0.0165828977625034
contig_1502	74555	3.50858598532155	0.000450495584794739	0.0165830234415152
contig_1004	57648	3.50855153157932	0.00045055394032781	0.0165845052301263
contig_1092	46236	3.50854529971988	0.000450564496203991	0.016584620319178
contig_215	86464	3.50852809070156	0.000450593647011743	0.0165854485455831
contig_1952	109997	3.5084355205895	0.000450750484155448	0.016589740344809
contig_1027	610148	3.5084277540909	0.000450763644881323	0.0165900766255607
contig_1450	202144	3.50841349426129	0.000450787809819675	0.0165906698013309
contig_130	984662	3.5083993889653	0.000450811714072261	0.0165912533618857
contig_1503	17397	3.50838706328494	0.000450832603377822	0.0165916518939205
contig_2074	45821	3.50838273940869	0.000450839931606975	0.0165918475382918
contig_1976	6000	3.50837492188727	0.000450853181248098	0.0165921870484582
contig_2016	25814	3.50836058748072	0.000450877477071889	0.016592454032132
contig_1091	65145	3.50835576291779	0.000450885654645892	0.0165926415917436
contig_1940	697689	3.50835298713023	0.000450890359633924	0.0165927406852171
contig_1542	87233	3.50834035529598	0.000450911771299611	0.016593306474957
contig_1280	41256	3.50833444891422	0.000450921783272668	0.016593452752712
contig_115	796735	3.50832738395966	0.000450933759427816	0.0165937271709849
contig_151	56678	3.508298379396	0.000450982929614295	0.016594673446589
contig_232	536076	3.50829820157625	0.000450983231079893	0.016594673446589
contig_236	565343	3.50829656002779	0.000450986014077566	0.016594673446589
contig_185	875316	3.50828621793911	0.000451003547896731	0.0165949277717088
contig_1389	103240	3.50828504104056	0.000451005543232872	0.0165949277717088
contig_194	67377	3.50825529238809	0.00045105598239912	0.0165965010526585
contig_1995	1904	3.50825403756114	0.000451058110087678	0.0165965010526585
contig_180	318310	3.50824918852261	0.000451066332220809	0.0165965010526585
contig_1653	42222	3.50824641284919	0.000451071038774789	0.0165965010526585
contig_130	64422	3.50821171154328	0.000451129883704338	0.016597925560814
contig_1255	736227	3.50820739001491	0.000451137212461376	0.0165979932332427
contig_1806	8362	3.50820587925852	0.000451139774536371	0.0165979932332427
contig_2330	1820	-3.50819798601112	0.000451153160827872	0.016598372438711
contig_2330	179273	3.50819362890519	0.000451160550276148	0.0165985354226928
contig_1027	510836	3.50819100817942	0.000451164994959127	0.0165986248878933
contig_1063	234359	3.50818543453522	0.000451174447851095	0.0165988503800413
contig_146	212463	3.5081809405926	0.000451182069705441	0.0165988827836085
contig_1650	72135	3.50815239121376	0.000451230493069597	0.0166002198889008
contig_1210	36055	3.50813536991298	0.000451259365660401	0.0166005501144834
contig_1224	92388	3.5081061241987	0.000451308978089125	0.0166016271801073
contig_1397	361293	3.50810610381685	0.000451309012666666	0.0166016271801073
contig_179	365516	3.50808879726586	0.000451338373898677	0.0166023224949244
contig_1560	43500	3.50808784179535	0.000451339994943215	0.0166023224949244
contig_232	805862	3.50805037591056	0.00045140356358345	0.0166036238876982
contig_1055	28391	3.50804877391625	0.000451406281885151	0.0166036498096014
contig_1184	712039	3.50801493543185	0.000451463703392564	0.016604886642798
contig_1184	1190305	3.5080074903042	0.000451476338160876	0.0166051189162933
contig_1077	1781	3.5080073832279	0.000451476519877318	0.0166051189162933
contig_1099	9975	3.50799764892084	0.000451493040005977	0.0166055158693578
contig_179	133333	3.50799751755286	0.000451493262954923	0.0166055158693578
contig_1255	378388	3.50798603247566	0.000451512755056527	0.0166059365025799
contig_1391	98992	3.50797258483923	0.000451535578948297	0.0166064796566647
contig_1450	846878	3.50795204932317	0.000451570434763782	0.0166073171522577
contig_1358	36619	3.50794632191526	0.000451580156587628	0.0166074817358668
contig_1103	95905	3.50793495429047	0.000451599452813963	0.0166078305803038
contig_130	1305801	3.50793433270407	0.000451600507961758	0.0166078305803038
contig_167	108570	3.50792823410468	0.000451610860504014	0.0166081257236569
contig_130	1279536	3.5079205271462	0.000451623943597408	0.0166083961537783
contig_1425	19980	3.50791830795683	0.000451627710889955	0.0166084606254897
contig_1241	152966	3.50791249013044	0.000451637587362542	0.0166085680310478
contig_1490	215151	3.50790332081112	0.000451653153813885	0.0166088061572033
contig_1027	786291	3.50786644106034	0.000451715768408968	0.0166096193448818
contig_1857	34288	3.50785342099865	0.000451737875858914	0.0166100673753424
contig_1165	10060	3.50784676044602	0.000451749185553162	0.0166102610244794
contig_2331	181221	3.50783508894544	0.000451769004531329	0.0166106934735403
contig_1072	290822	3.50782788861994	0.000451781231563883	0.0166109949032245
contig_1335	118192	3.50782263488445	0.000451790153243593	0.0166112488655378
contig_1653	7873	3.50781922215011	0.000451795948698215	0.0166113878822414
contig_1391	398813	3.50780845651836	0.000451814231188285	0.0166118811167849
contig_180	1147043	3.50779973875249	0.000451829036442468	0.0166122340753637
contig_1470	324801	3.50779660670845	0.000451834355657574	0.0166122815042635
contig_1391	235121	-3.50775218897844	0.000451909797497581	0.0166143689750815
contig_1091	19819	3.50774923454382	0.00045191481591035	0.0166143689750815
contig_1351	126817	-3.50774775706038	0.000451917325588279	0.0166143689750815
contig_1210	116439	3.50773518557263	0.000451938680252597	0.0166145487667529
contig_1124	34059	3.50773499467154	0.000451939004535599	0.0166145487667529
contig_130	1131832	3.50773317578131	0.00045194209428898	0.0166145487667529
contig_1798	25252	3.5077173697993	0.000451968944779994	0.0166152296123142
contig_1160	78818	3.50770944768833	0.000451982403065704	0.0166155762132689
contig_1739	74431	3.50768987447963	0.000452015656139184	0.0166165023321548
contig_2096	186889	3.50767489143222	0.000452041112495426	0.0166168454974067
contig_1210	57079	3.50765180388119	0.00045208034110835	0.0166176003958679
contig_1046	303466	3.50765116633827	0.000452081424417934	0.0166176003958679
contig_1535	57609	3.50762843210016	0.000452120055899204	0.0166184879991257
contig_135	579162	3.50762387023732	0.000452127808081385	0.0166186247868814
contig_1373	30540	3.50761787021739	0.000452138004378564	0.0166187773302513
contig_130	525210	3.5076075609873	0.000452155524150434	0.0166190508912659
contig_180	679282	3.507604771652	0.000452160264527785	0.0166191433079125
contig_232	1022075	3.50759500350325	0.000452176865519	0.0166193845988145
contig_231	979473	3.50758876873334	0.000452187461822162	0.0166193845988145
contig_1409	210432	3.50758798784955	0.000452188788989528	0.0166193845988145
contig_1011	649338	3.50758227452453	0.000452198499301101	0.0166196674076058
contig_231	1110452	-3.50757797420724	0.000452205808206849	0.0166197138037767
contig_1004	56194	3.50756654927536	0.000452225226786384	0.0166203534080126
contig_231	314383	3.5075570759813	0.000452241328821677	0.0166208393286295
contig_1427	129207	3.50754157598386	0.000452267675775075	0.0166210986189109
contig_1596	124007	3.50753768967562	0.000452274281960906	0.0166211610205526
contig_1206	32439	3.50749712302206	0.000452343245030463	0.016623023639714
contig_1878	18409	3.50749653343183	0.000452344247402683	0.016623023639714
contig_1891	54639	3.50748309378246	0.0004523670969379	0.0166235559588423
contig_1049	212964	3.50747077665759	0.0004523880389494	0.0166240280306685
contig_1087	30783	3.50746428321852	0.00045239907968846	0.0166242236900193
contig_135	710048	3.50746139548577	0.000452403989756614	0.0166242772604983
contig_1063	134758	3.50745802055243	0.000452409728284414	0.0166243186556602
contig_1342	19522	3.50744753850353	0.000452427551744844	0.016624635973859
contig_1323	405800	3.50742445871857	0.000452466798446597	0.0166254596840881
contig_2171	90569	3.50741717717972	0.000452479181213624	0.0166258335307661
contig_1532	36594	3.50741249592157	0.000452487142188135	0.0166259778766753
contig_179	296106	3.50740064661329	0.000452507293774051	0.0166264219698233
contig_2043	24696	3.507377389847	0.000452546847946113	0.0166275048523314
contig_1532	161496	3.50736417743368	0.000452569320524104	0.0166281116893072
contig_1450	788024	3.50734113633948	0.00045260851288775	0.0166289555026989
contig_1200	339624	3.50733281607114	0.000452622666248447	0.0166293556413124
contig_115	525276	3.50732611298345	0.000452634068971708	0.0166296663779642
contig_2267	90305	3.50730143186614	0.000452676056702323	0.0166305478966287
contig_237	73734	3.50728741860792	0.000452699897796326	0.0166310301500008
contig_1942	197121	3.50727073716897	0.000452728279858243	0.016631725487366
contig_2111	32012	3.50725145478268	0.000452761089281895	0.0166324861960456
contig_1046	303545	3.5072376400385	0.000452784596751094	0.0166330392942693
contig_1032	448868	3.50723618641464	0.000452787070335304	0.0166330392942693
contig_1086	70719	3.50723108432548	0.000452795752493487	0.0166332408629961
contig_1450	835575	3.50722522073135	0.000452805730686536	0.0166335333068914
contig_1049	43999	3.50721978658955	0.000452814978255356	0.0166337248087127
contig_185	697753	3.50721284997822	0.000452826782912771	0.0166339847806155
contig_219	52462	3.50720479468843	0.000452840491686655	0.0166341150866764
contig_1040	4267	3.50719773816911	0.000452852501036256	0.0166341578526828
contig_1994	22271	3.5071962648167	0.000452855008542871	0.0166341578526828
contig_115	442991	3.5071853503807	0.000452873584285369	0.0166345888326489
contig_1061	31160	3.50717170165097	0.000452896814639162	0.0166351006498856
contig_1407	1840	3.50716863552711	0.00045290203338342	0.0166352182370465
contig_1025	46252	3.50716744749075	0.000452904055514444	0.0166352184111856
contig_1995	22494	3.5071596335982	0.000452917355582093	0.0166353364267401
contig_1407	214720	3.50711801209846	0.000452988205897668	0.0166371976477378
contig_2193	351317	3.50711049009987	0.000453001011344487	0.0166373715474264
contig_1110	12078	3.50708991049295	0.000453036047784015	0.0166381092931884
contig_1076	444656	3.50707913742043	0.000453054389769732	0.0166385909000642
contig_1399	133365	3.50707661355959	0.00045305868693738	0.0166386746103527
contig_1940	753686	3.50706874676677	0.000453072081314406	0.0166390222469756
contig_1385	131227	3.50705911972942	0.000453088473270638	0.0166392497704858
contig_1018	171930	3.50705080630613	0.000453102628981582	0.0166395755221739
contig_118	262216	3.50704917003537	0.000453105415196022	0.0166395755221739
contig_180	202194	3.50704244485359	0.000453116866890793	0.0166398349486696
contig_1053	82449	3.5070420101484	0.000453117607119646	0.0166398349486696
contig_1333	26253	3.50704146619484	0.000453118533381462	0.0166398349486696
contig_1073	507045	3.50702685961691	0.000453143406598085	0.0166404519347517
contig_20	39419	-3.50702046996691	0.000453154287791534	0.0166406394671799
contig_1596	94506	3.50701675066116	0.000453160621660009	0.0166406394671799
contig_162	92119	3.50700938936434	0.000453173157975925	0.0166409516034237
contig_1391	84552	3.50699936664066	0.000453190227232022	0.0166415042943441
contig_115	375488	3.506995753091	0.000453196381455296	0.0166415330366987
contig_1940	102015	-3.50699298212048	0.000453201100737946	0.0166415330366987
contig_1022	34046	3.50698273782207	0.000453218548358809	0.0166416120836951
contig_2186	5119	3.50697561313866	0.000453230683163555	0.0166418095892282
contig_1448	32555	3.50697387921818	0.000453233636433495	0.0166418384507421
contig_238	74064	3.50696737142911	0.000453244720872368	0.0166420229161528
contig_127	110282	3.50695639868156	0.000453263410856973	0.0166423542715661
contig_1079	83836	3.50695446262825	0.000453266708629514	0.0166423542715661
contig_2331	23974	3.50690185041541	0.000453356334109674	0.0166444645403197
contig_158	261571	3.50689990015945	0.000453359656709895	0.0166444645403197
contig_1011	968099	3.50688957134165	0.000453377254026336	0.0166448411585908
contig_1878	38485	3.50688400427427	0.000453386738962464	0.0166450141717075
contig_231	897330	3.50686328165232	0.00045342204692492	0.0166457175361428
contig_1407	93959	3.50684778253877	0.000453448456559694	0.0166463025819103
contig_1027	631858	3.50684691451251	0.000453449935671016	0.0166463025819103
contig_1542	84709	3.50684633150636	0.000453450929112383	0.0166463025819103
contig_1146	340145	3.50683121339507	0.000453476691054385	0.0166466860245514
contig_1838	424233	3.50681885806304	0.00045349774611044	0.0166471014941808
contig_1619	288540	3.50681869878958	0.000453498017538617	0.0166471014941808
contig_1112	146233	3.50678348595896	0.000453558029716037	0.0166489307127159
contig_1126	34827	3.50677576416928	0.000453571190722704	0.0166491649246242
contig_180	949290	3.50677500389477	0.00045357248655271	0.0166491649246242
contig_21	139209	3.50674741433395	0.000453619513195438	0.01665007582181
contig_129	121414	3.5067437607524	0.000453625741097653	0.0166501561872387
contig_1442	39644	3.50673694023021	0.000453637367586533	0.0166503605882374
contig_141	215560	3.50672046200338	0.000453665458067371	0.0166510830650763
contig_127	149726	3.50671415213479	0.000453676214948353	0.0166510830650763
contig_1080	97090	3.50671182935901	0.000453680174809071	0.0166510830650763
contig_1063	87403	3.50669695065035	0.000453705540749059	0.016651617414134
contig_1069	14052	3.50667614677094	0.000453741010424929	0.0166524878453413
contig_2140	69123	3.50667569973626	0.000453741772627303	0.0166524878453413
contig_179	50418	3.50666051916089	0.000453767656497061	0.016653067200832
contig_185	581919	3.50665541241773	0.000453776364136504	0.0166531860965242
contig_156	24408	3.50663845545079	0.00045380527901661	0.0166538549682954
contig_2227	314774	3.50663310292615	0.000453814406454482	0.0166541158104349
contig_1003	207229	3.50660336003799	0.000453865128886861	0.0166554583552716
contig_173	121793	3.50658261353604	0.000453900512343718	0.0166565344389589
contig_1073	325351	3.50657803395828	0.000453908323226156	0.0166567469437183
contig_1875	54289	3.50657582066186	0.000453912098247538	0.0166567571499192
contig_235	45116	3.50654115721908	0.000453971224398806	0.0166581074375032
contig_1088	356012	3.5065363328557	0.000453979453984925	0.0166583193087797
contig_231	610392	3.50653507858351	0.000453981593593869	0.0166583236906632
contig_1665	255574	3.50651765754935	0.000454011312359257	0.0166589536462844
contig_1124	109354	3.50651569393884	0.000454014662221425	0.0166589536462844
contig_1337	176831	3.5065103141178	0.000454023840157155	0.0166589898106232
contig_1638	102038	3.5064824766711	0.000454071333405414	0.0166603562484142
contig_1838	277136	3.50647729583286	0.00045408017290437	0.0166605138259994
contig_185	1269034	3.50647522279368	0.000454083709949888	0.0166605138259994
contig_1348	261129	-3.50646448640532	0.000454102028922171	0.0166607062960711
contig_1129	37768	-3.50646448640531	0.000454102028922182	0.0166607062960711
contig_1409	577525	3.50646152809505	0.000454107076662919	0.0166607780994639
contig_1456	162357	3.50646016033021	0.000454109410486634	0.0166607895953551
contig_1397	355679	3.50645099579352	0.000454125048268392	0.0166612150657691
contig_168	132259	3.50643047925175	0.000454160058210446	0.0166620988924229
contig_105	221379	3.50642622149671	0.000454167324066151	0.0166620988924229
contig_2300	174495	-3.50641674062261	0.000454183503560209	0.0166623218074889
contig_1057	45692	3.50640273488516	0.000454207405900292	0.0166630599327156
contig_144	344474	3.50640258306993	0.000454207664996199	0.0166630599327156
contig_118	161668	3.50639745980363	0.000454216408714703	0.0166632324355394
contig_2280	19713	3.50635962727727	0.000454280981167984	0.0166652306050168
contig_1184	1279945	3.50635624832609	0.00045428674876938	0.0166652939057103
contig_142	239624	3.50634719307331	0.000454302205703887	0.0166656726545815
contig_1450	100785	-3.50634362421529	0.000454308297728818	0.0166656726545815
contig_1938	43992	3.50634345417554	0.000454308587987824	0.0166656726545815
contig_1806	78453	3.50632544511019	0.00045433933056437	0.0166664813831343
contig_1049	276733	3.50631810555756	0.000454351860186628	0.0166667243221675
contig_1665	151668	3.50631801377396	0.00045435201687584	0.0166667243221675
contig_1200	233970	3.5062909533445	0.000454398215538669	0.0166678587360359
contig_162	74193	3.50627987948737	0.000454417122540723	0.016668074470196
contig_132	26004	3.50627017479326	0.000454433692499442	0.016668522750935
contig_1995	118814	3.5062680414078	0.000454437335153427	0.016668522750935
contig_1706	61015	3.50626798608749	0.000454437429610592	0.016668522750935
contig_1011	1462173	3.50626022871225	0.000454450675191308	0.016668860298905
contig_1619	466653	3.50625668090086	0.000454456733136415	0.0166688675342491
contig_1968	219769	3.50625656158945	0.000454456936863885	0.0166688675342491
contig_1968	107966	3.50625175230532	0.000454465148917798	0.0166690945954821
contig_1072	154045	3.50624662867714	0.000454473897879663	0.0166693413475795
contig_1665	732522	3.50624019343168	0.000454484886744605	0.0166694478137767
contig_1878	50536	3.5062366001627	0.000454491022740816	0.0166695987217432
contig_2070	256890	3.50622680148041	0.000454507755718318	0.0166698417114626
contig_179	387574	3.50619003525404	0.000454570545657261	0.0166716255669125
contig_1409	105644	3.50618770040047	0.000454574533430198	0.0166716976695441
contig_1424	30791	3.5061852461753	0.000454578725117012	0.0166717772501216
contig_1049	77815	3.50618007624352	0.000454587555205111	0.0166720269436478
contig_186	712250	3.50617718132103	0.000454592499715635	0.0166720846825119
contig_1184	332496	3.50617400872415	0.000454597918550012	0.0166720942255261
contig_2009	300111	3.50617392749339	0.000454598057293924	0.0166720942255261
contig_1004	288246	3.50617063216332	0.000454603685823528	0.0166720994715126
contig_1882	21938	3.50616552491511	0.000454612409295981	0.016672226752137
contig_142	288083	3.50614994906317	0.000454639014707899	0.016672838672605
contig_1091	15542	3.50614936201526	0.00045464001748413	0.016672838672605
contig_1338	237688	3.50613857171015	0.000454658449501455	0.0166732180150274
contig_1560	293584	-3.50613112120476	0.000454671176874263	0.0166733508937366
contig_2141	17150	-3.50611745228985	0.000454694527748862	0.0166740219956335
contig_1666	12126	3.50610535882883	0.000454715188177834	0.0166745639917481
contig_1210	118028	3.50610524990275	0.000454715374270767	0.0166745639917481
contig_1030	8730	3.50609950626572	0.000454725186991937	0.0166747662765975
contig_1003	396739	3.50609728654819	0.000454728979323021	0.0166747662765975
contig_2011	151917	3.50608428619124	0.000454751190695688	0.016675317288113
contig_155	452796	3.50607683679743	0.000454763918591893	0.0166755283942778
contig_146	342656	3.50606679566658	0.000454781075208011	0.0166757125734251
contig_130	996231	3.5060627626364	0.000454787966349927	0.0166757927490694
contig_130	319166	3.50606196533291	0.000454789328694818	0.0166757927490694
contig_1141	89181	3.50605647112925	0.000454798716691848	0.0166758512500006
contig_1464	515074	3.50605573380684	0.0004547999765753	0.0166758512500006
contig_206	73894	3.50604473303743	0.000454818774284719	0.016676144832895
contig_215	134305	3.50603071391456	0.000454842730696035	0.0166764120358129
contig_1413	77260	3.5060259995189	0.000454850787099546	0.0166765631361671
contig_135	637995	3.50601215432732	0.000454874447837218	0.0166771601432485
contig_151	35992	3.50600419328575	0.000454888053377879	0.0166773362401506
contig_1396	57772	3.50597637715371	0.000454935594550527	0.0166784859791205
contig_1184	921355	3.50597250934463	0.000454942205476607	0.0166786541905622
contig_1186	12075	3.50596804623687	0.00045494983400887	0.0166788066670653
contig_219	140653	3.50596579109491	0.000454953688638131	0.0166788066670653
contig_1397	254166	3.50596443196384	0.000454956011764423	0.0166788066670653
contig_1079	80711	3.5059584537168	0.000454966230353247	0.0166789417354583
contig_2287	53485	3.50594580168789	0.000454987857111505	0.0166793748007871
contig_1490	225474	3.5059395649432	0.000454998518250269	0.0166794487844846
contig_1416	65161	3.5059342180301	0.000455007658489746	0.0166794964801232
contig_233	12895	3.50592460418106	0.000455024093241064	0.01667972818604
contig_1399	55799	3.50592257286685	0.00045502756581747	0.0166797813304179
contig_1120	247857	3.50590705137491	0.000455054100966488	0.0166805315632807
contig_1998	34565	3.50589178035275	0.000455080209327939	0.0166811178263478
contig_231	598581	-3.50588857972614	0.000455085681510572	0.0166812442583338
contig_1046	147617	3.50588424551319	0.000455093091908905	0.0166814158477968
contig_1797	60633	3.50586947390506	0.00045511834843591	0.016681922582388
contig_105	543711	3.5058670264673	0.000455122533196516	0.0166819464176957
contig_1335	10582	3.50586253301443	0.000455130216437162	0.0166819891086719
contig_1692	183856	3.50586235644377	0.000455130518353309	0.0166819891086719
contig_185	569670	3.50585894714525	0.000455136347910418	0.0166819891086719
contig_130	1553154	3.50585290434578	0.000455146680660114	0.0166822770672251
contig_149	268222	3.50584651311702	0.000455157609436879	0.0166824717900829
contig_2058	94926	3.50582858910528	0.00045518826017398	0.0166833727365399
contig_2306	58890	3.50580955030651	0.00045522081934854	0.0166843436053014
contig_1113	120664	3.50579740719921	0.00045524158700127	0.016684733964377
contig_1619	146231	3.50579178297739	0.000455251206081494	0.0166849381885972
contig_188	546903	3.50575479634408	0.000455314468872294	0.0166867376035929
contig_1450	87860	3.50574966915787	0.000455323239177258	0.0166868365317816
contig_130	66498	3.50574347804371	0.000455333829593573	0.0166871365937265
contig_1125	13084	3.50573527890204	0.000455347855261938	0.0166873706620906
contig_1011	66315	3.5057352339092	0.000455347932228999	0.0166873706620906
contig_2351	126753	3.50573123466688	0.000455354773585929	0.0166874730516903
contig_1255	661967	3.50571276055853	0.00045538637780945	0.0166882604206384
contig_1373	295160	3.50567125502815	0.000455457390058284	0.0166898243442471
contig_1131	45801	3.50566637213091	0.000455465744937891	0.01669005633213
contig_180	888008	3.50566290563847	0.000455471676365364	0.0166901995135276
contig_1409	553318	3.50564416615822	0.000455503742263796	0.0166908553248111
contig_179	403479	-3.50562695248225	0.000455533199151815	0.0166917863549762
contig_105	304336	3.50562303273697	0.000455539907060998	0.0166919579742767
contig_2043	58107	3.50561704022917	0.00045555016229279	0.0166921562650483
contig_2046	369	3.50561556987668	0.000455552678602048	0.0166921562650483
contig_185	819003	3.50561226654912	0.000455558331847332	0.0166921880500414
contig_2046	91329	3.50560314184799	0.000455573948009041	0.0166924000380019
contig_1942	472126	3.50559624817068	0.000455585746291604	0.0166926542570729
contig_1943	66479	3.5055848212244	0.000455605303730166	0.0166929448661541
contig_1940	375689	3.5055767334836	0.000455619146527741	0.0166932562754368
contig_1665	174195	3.50555207360382	0.000455661356253194	0.0166941084542726
contig_2186	5706	3.50554297325164	0.000455676934029773	0.0166946050035872
contig_1983	21607	3.50552735927526	0.000455703662838451	0.0166953617305414
contig_2312	117583	3.50551489259693	0.000455725004990697	0.0166957143417403
contig_1891	45652	3.50551125333649	0.000455731235346601	0.0166958526334437
contig_185	1026090	3.50550420944937	0.000455743294594972	0.0166961405214208
contig_229	85430	3.5055006926399	0.000455749315540948	0.01669621829203
contig_2199	803013	3.50549615033516	0.000455757092293726	0.0166964290123457
contig_1766	163704	3.50549479668847	0.000455759409858282	0.0166964397370968
contig_2085	6397	3.50549228038128	0.000455763718031106	0.016696523386025
contig_1141	150364	3.50547616382984	0.000455791312101105	0.0166973859085652
contig_1955	33199	3.50542113037019	0.000455885549788175	0.0166995105551379
contig_2009	415147	3.50540570470229	0.000455911967513032	0.0167000995408855
contig_180	1071294	3.50540085107317	0.000455920280047514	0.0167002556576278
contig_218	15235	3.50539561227416	0.000455929252399254	0.0167003900226829
contig_167	254893	3.50538829319973	0.000455941787859287	0.0167006725473906
contig_2266	159859	3.5053867195061	0.000455944483183855	0.016700697088566
contig_1160	89417	3.50537006628181	0.000455973006701757	0.0167014122231512
contig_1940	341926	3.50536822559148	0.000455976159524565	0.0167014122231512
contig_1532	235052	3.50536538398643	0.000455981026802126	0.0167014421273978
contig_2239	29418	3.50536240416433	0.000455986130878522	0.016701554890324
contig_1004	107789	3.50535893424459	0.000455992074500329	0.0167016242161713
contig_1125	199864	3.50534326937078	0.000456018907745806	0.0167022360944186
contig_1450	754018	3.50533703740641	0.000456029583238609	0.0167024787209353
contig_1421	148248	3.50533073914146	0.00045604037254272	0.0167027255115422
contig_1137	1350	3.50531958850083	0.000456059474840419	0.016703128385
contig_2014	39694	3.50527843929463	0.000456129974506633	0.0167043970254497
contig_1364	139402	3.50525644458546	0.000456167661534204	0.0167052138839333
contig_1033	307755	3.50524851744605	0.000456181245073158	0.0167052138839333
contig_1619	160135	3.50519397344621	0.000456274719103784	0.0167077859492095
contig_1942	125506	3.5051781036297	0.000456301919140329	0.0167083715123864
contig_1983	31289	3.50515799239246	0.000456336390924166	0.0167093369640133
contig_2238	503826	3.50515454920293	0.000456342292986955	0.0167094788764886
contig_2140	105483	3.50514497312207	0.000456358707976504	0.0167100057284602
contig_1146	443706	3.50513271531886	0.000456379720686627	0.0167105525192239
contig_1391	466063	3.50511677176636	0.000456407052974472	0.0167109596715959
contig_1073	452652	3.50511066054861	0.000456417529938057	0.0167112690740682
contig_1418	320902	3.50508583188686	0.000456460098064618	0.0167121930345664
contig_1351	186743	3.50508530255276	0.000456461005635165	0.0167121930345664
contig_1925	55934	3.50508050159109	0.000456469237207928	0.0167122802235852
contig_180	1125669	3.50507283770295	0.000456482377748367	0.0167124560888585
contig_1184	909925	-3.50504619399004	0.000456528063936872	0.01671341949065
contig_1105	31454	3.50504567100505	0.000456528960746123	0.01671341949065
contig_2089	2355	3.50503672799749	0.000456544296377524	0.016713832514148
contig_1055	64532	3.50501156163947	0.000456587454684027	0.0167148848818418
contig_108	134004	3.5050105098006	0.000456589258587087	0.0167148848818418
contig_2096	24113	3.50500508177377	0.000456598567755707	0.0167151514654495
contig_1011	967901	3.50499604683922	0.00045661406323199	0.0167153476819917
contig_1077	54346	3.5049845535076	0.00045663377572174	0.0167159208819984
contig_1337	194300	3.50495271437913	0.000456688387924556	0.0167172930082916
contig_1232	16269	3.50495206339378	0.000456689504593586	0.0167172930082916
contig_1793	4216	3.50494045750023	0.000456709413213814	0.0167177980795944
contig_173	171315	3.50493653180084	0.000456716147498022	0.0167178972101547
contig_155	377516	3.50492139421705	0.000456742115914603	0.0167183282704559
contig_1200	847152	3.50491572505578	0.000456751841674784	0.0167184545033548
contig_2075	20783	3.50491465670312	0.000456753674514589	0.0167184545033548
contig_1940	458417	3.50489669296615	0.000456784493692177	0.016718914648523
contig_2238	216578	3.50486552258884	0.00045683797522082	0.0167205752709397
contig_1418	190806	3.50486013917632	0.000456847212567292	0.016720682718083
contig_1063	129202	3.50485649988022	0.000456853457299679	0.016720682718083
contig_1464	344274	-3.50485616407956	0.000456854033509973	0.016720682718083
contig_1210	124216	3.50485273689743	0.000456859914352002	0.0167207103021896
contig_1638	67532	3.50483404558417	0.000456891988784329	0.0167217651976821
contig_1470	252914	3.50483355663114	0.000456892827859573	0.0167217651976821
contig_130	5339	3.50482907701636	0.000456900515237097	0.0167217651976821
contig_236	612285	3.50482584973046	0.000456906053592842	0.0167217651976821
contig_1141	132725	3.50481914461124	0.000456917560469826	0.0167220036836206
contig_2248	87780	3.50478613275121	0.000456974217158498	0.01672344303527
contig_1011	1424384	3.50471772126805	0.000457091649410262	0.016726593206118
contig_2227	96506	3.50471626892788	0.000457094142741052	0.016726610216891
contig_1348	149672	3.50471221047232	0.000457101110234033	0.0167267909514113
contig_1032	644627	3.50468527358768	0.000457147357567795	0.0167277409557986
contig_176	130046	3.50467344135394	0.000457167673444981	0.0167284101126881
contig_1739	47872	3.50464927680976	0.000457209166445374	0.0167296897513673
contig_1073	265238	3.50464884851278	0.000457209901906898	0.0167296897513673
contig_1280	164617	3.50464834889257	0.00045721075984441	0.0167296897513673
contig_155	218292	-3.50464270871886	0.000457220445138388	0.0167298865761768
contig_186	12786	3.50462796534436	0.000457245763333172	0.0167305993502503
contig_1407	281456	3.50462534528579	0.000457250262789624	0.0167306897452969
contig_1199	19936	3.50460488714239	0.000457285397213389	0.0167316040885549
contig_1033	255215	3.5046035308471	0.00045728772657799	0.0167316101695936
contig_1498	113300	3.50459288467815	0.000457306011188152	0.0167319871146798
contig_1069	446252	3.50459033873526	0.000457310383901917	0.0167320450680162
contig_113	43397	3.50458787594796	0.00045731461383121	0.0167320450680162
contig_1213	49656	3.50458723676697	0.000457315711654437	0.0167320450680162
contig_1455	16067	3.50458056938916	0.000457327163334039	0.016732389814066
contig_130	454685	3.50457673164771	0.000457333755040073	0.0167324356998014
contig_1091	143012	3.50457553535355	0.000457335809813467	0.0167324356998014
contig_1184	354235	3.50456048039847	0.000457361669173962	0.016732992710861
contig_1425	77437	3.5045428780956	0.000457391905753333	0.0167336928542072
contig_1998	82058	3.50453220506762	0.000457410240391108	0.0167340928895786
contig_1223	82005	3.50450495548578	0.000457457054136396	0.0167352115541606
contig_146	359750	3.50447708886529	0.000457504932554382	0.0167362205912038
contig_1713	26242	3.50447360592472	0.000457510917020452	0.0167363652641109
contig_1129	29320	3.50446335694736	0.00045752852746539	0.0167367867296051
contig_1630	143281	3.50445775276668	0.000457538157192669	0.0167369162462559
contig_1097	211109	3.50443982490218	0.000457568964116006	0.0167377461681496
contig_2172	15035	3.50442176433303	0.000457600001033759	0.0167383486006921
contig_194	286333	3.5044087032525	0.000457622447601489	0.0167388091833111
contig_1940	799281	3.50439748992527	0.000457641719469108	0.0167391451766733
contig_1011	143031	3.50438567955976	0.00045766201825987	0.0167395163816064
contig_1184	943861	3.50436536558265	0.000457696934400393	0.0167402888644079
contig_215	144748	3.50433954976438	0.000457741310821329	0.0167412284610465
contig_2199	271574	3.50432198072508	0.000457771513635132	0.016741977127754
contig_1928	46422	3.50430539271669	0.000457800031672224	0.0167420394669408
contig_1409	187274	3.50430234728706	0.000457805267542673	0.0167421566945542
contig_2199	826823	3.50429095020829	0.000457824862524395	0.0167426505322503
contig_1409	140966	3.50428780537348	0.000457830269572296	0.016742774015004
contig_1358	37144	3.50427066833246	0.00045785973506099	0.0167437030493977
contig_1378	166538	3.50426649217911	0.000457866915821934	0.0167438190740501
contig_1057	48713	3.50426271872233	0.000457873404249475	0.0167439088782276
contig_2009	274136	3.50422552066931	0.000457937370584107	0.016745062360297
contig_1255	593379	3.50422425301603	0.00045793955060678	0.016745062360297
contig_1335	99730	3.50421224745468	0.000457960197423263	0.016745297540262
contig_135	199015	3.50420803095407	0.000457967449044912	0.016745488440775
contig_1011	254694	3.5042034246944	0.000457975371104433	0.0167456295991838
contig_1120	8762	3.50417067372445	0.000458031701431952	0.0167474086835619
contig_197	207059	3.50416923148678	0.000458034182170319	0.0167474086835619
contig_1723	50417	3.50416024331593	0.000458049642664928	0.016747862924238
contig_1146	367510	3.50415964749366	0.000458050667552178	0.016747862924238
contig_1995	140190	3.50415059103176	0.00045806624603883	0.0167480664705322
contig_1200	128976	3.50414314326233	0.000458079057701164	0.0167481880697084
contig_134	299308	3.50413522743063	0.000458092674891328	0.0167484938484346
contig_1470	35084	3.50413016484845	0.000458101383984009	0.0167486775678997
contig_118	170699	3.5041271879874	0.000458106505110548	0.016748720957034
contig_1940	505781	3.50412663697451	0.000458107453029898	0.016748720957034
contig_232	729426	3.50408254640444	0.000458183308920313	0.0167507815874192
contig_1415	254487	3.50407860980142	0.000458190082242927	0.0167508806805431
contig_1377	38019	3.50405459229271	0.000458231408813489	0.0167515745688816
contig_1120	34799	3.50404912374561	0.0004582408189474	0.0167516957768785
contig_132	354499	3.50403787799572	0.000458260170908592	0.0167523289495229
contig_2244	71888	3.5040330986619	0.000458268395533922	0.016752406808022
contig_1793	143833	3.50401617234703	0.000458297524675651	0.016753174567972
contig_1995	122314	3.50401302398791	0.000458302942997674	0.016753224097408
contig_1027	165600	3.50399967034555	0.00045832592526354	0.0167538413979839
contig_1069	33055	3.50397041315912	0.000458376282058968	0.0167551487448608
contig_1146	290005	3.50395366410591	0.000458405112467271	0.0167557105624658
contig_2370	13051	3.50394286553233	0.000458423701118681	0.0167563013188083
contig_232	502644	3.50390334376933	0.000458491739831379	0.0167575710863803
contig_1091	44870	3.50389278204118	0.00045850992397571	0.0167580415389205
contig_1200	734115	3.50388442752672	0.00045852430843339	0.0167584187163011
contig_1003	323602	3.50384418735722	0.000458593598192743	0.0167599854444799
contig_232	372868	3.50383909433425	0.000458602368592275	0.0167600560958962
contig_1103	44940	3.50382969883893	0.000458618548440658	0.0167603816084658
contig_1692	237239	-3.50382963047217	0.000458618666176022	0.0167603816084658
contig_1111	11374	3.50382637505241	0.000458624272413514	0.0167605122088744
contig_2307	769	3.50379715294822	0.000458674599372823	0.0167616374655508
contig_1976	30394	3.50378632596526	0.000458693247152557	0.0167621414429598
contig_1976	60618	3.50376849796972	0.000458723954619715	0.0167628921546011
contig_1170	54170	3.50374879759396	0.000458757889360974	0.016763767559037
contig_2227	271953	-3.50374156112142	0.000458770355083192	0.0167639934124833
contig_1969	88489	3.50373352170676	0.000458784204343494	0.0167642023230109
contig_188	196103	3.50372533035496	0.000458798315742624	0.0167645455834732
contig_1797	56044	3.50371740088031	0.000458811976386757	0.0167647713840914
contig_2014	39696	3.50370900897293	0.000458826434108511	0.0167649282161424
contig_1439	92205	3.50370160608005	0.000458839188292062	0.0167652456596061
contig_1399	13720	3.5036768637801	0.000458881818330243	0.0167663575329636
contig_237	79344	3.50366008539796	0.000458910728944915	0.0167669355371878
contig_1969	37844	-3.50365849147384	0.000458913475503481	0.0167669355371878
contig_1619	152358	3.50365275689528	0.000458923357126991	0.0167671323060887
contig_1084	26279	3.50364797064431	0.000458931604777862	0.0167673439744265
contig_2374	15435	3.50364601988039	0.000458934966367076	0.0167673439744265
contig_1032	493891	3.5036424269843	0.000458941157766211	0.0167674854946749
contig_1444	309897	3.50363587259541	0.000458952452709906	0.0167677495714559
contig_1480	23329	3.50361930226664	0.000458981008920988	0.0167684213918729
contig_197	62816	3.50361556954052	0.000458987441883646	0.0167685821196167
contig_1069	100652	3.50361176350035	0.000458994001282011	0.0167685988777822
contig_17	57868	3.50359912436212	0.000459015784428669	0.0167692460978596
contig_1872	85623	3.50357233141477	0.000459061964398231	0.0167702325053674
contig_23	11792	3.5035704524911	0.000459065203048866	0.0167702342152642
contig_231	932710	-3.50353351563962	0.000459128874444414	0.0167718171823171
contig_2248	44707	3.50352612841421	0.000459141609462539	0.0167722043525886
contig_1881	10909	3.50350202016534	0.000459183172554089	0.016773080265629
contig_135	238523	3.50349250200011	0.000459199583023317	0.0167734341529043
contig_1945	10830	3.50348938095796	0.000459204964197002	0.016773460266128
contig_1389	203222	3.50348286454462	0.000459216199721001	0.0167737439043256
contig_2220	4965	3.50346248733237	0.000459251335528276	0.0167745376187911
contig_1713	124604	3.50346082404594	0.000459254203593203	0.0167745376187911
contig_1619	348824	3.50343970826249	0.000459290615755013	0.0167753982550611
contig_1099	18159	3.5034312936959	0.000459305126626032	0.016775705378982
contig_155	384220	3.50343048637602	0.000459306518866943	0.016775705378982
contig_1448	66852	3.50342189144006	0.000459321341267441	0.0167761724446863
contig_2224	33081	3.50341506946162	0.000459333106431011	0.0167764535367128
contig_1142	44507	3.50340575109714	0.000459349177308838	0.0167768918821284
contig_1200	627325	3.50338229863875	0.000459389626813778	0.0167777702354462
contig_104	159093	3.50337503200034	0.000459402160584799	0.0167778617396469
contig_232	127256	3.50337337070698	0.000459405026090831	0.0167778617396469
contig_2059	18089	3.50337030063532	0.000459410321592499	0.0167778617396469
contig_1029	130551	3.50336044188719	0.000459427327123788	0.0167782598605382
contig_1022	124172	3.50335133796183	0.000459443031169352	0.0167787590607003
contig_2305	22142	3.50334966063824	0.000459445924565621	0.0167787904164009
contig_180	561255	3.5033463043064	0.000459451714315226	0.0167788532349589
contig_1198	58101	3.50330826618991	0.000459517335699054	0.0167805065105955
contig_1083	285456	3.50329949506721	0.000459532468425319	0.0167807618628293
contig_1041	43633	3.50329370229994	0.000459542462881063	0.0167809782015041
contig_1418	432164	3.50328399967389	0.000459559203601749	0.0167814744293819
contig_1063	182065	3.50327472058911	0.000459575214084939	0.0167819512129414
contig_1041	72291	3.50326758515437	0.000459587526187437	0.0167823264855093
contig_167	194210	3.50323412809217	0.000459645260030473	0.0167839144187401
contig_1653	17980	-3.50320301116452	0.000459698961787593	0.0167850577224549
contig_1198	214490	3.50319971770718	0.000459704645996155	0.0167850971176451
contig_2266	188332	3.50319688274085	0.000459709538943359	0.0167850971176451
contig_1342	168460	3.50318821138603	0.000459724505377334	0.0167855444379229
contig_231	780546	3.50318141827093	0.000459736230357434	0.0167858970774483
contig_214	14076	3.50317579651403	0.000459745933773355	0.0167859552016072
contig_166	38111	3.50314049255657	0.0004598068744271	0.0167867679830077
contig_1784	27975	3.50311623096269	0.000459848758447021	0.0167877024846578
contig_1323	496685	3.50309519083109	0.000459885083975525	0.0167885826538649
contig_1641	12072	3.50308375250887	0.000459904833221636	0.0167890449604281
contig_1720	151345	3.50307583875192	0.000459918497466121	0.0167890598523973
contig_1940	645218	3.50307382389911	0.000459921976461039	0.0167890598523973
contig_1046	79581	3.503072579207	0.000459924125651405	0.0167890598523973
contig_1323	90194	3.50307229038779	0.000459924624352347	0.0167890598523973
contig_186	382951	3.50306041524273	0.000459945129471214	0.0167895969273045
contig_1532	72078	-3.50305514683597	0.000459954226838041	0.0167898383858801
contig_185	478960	3.50305374305079	0.000459956650891191	0.0167898383858801
contig_180	408072	3.50305201238829	0.000459959639411771	0.0167898383858801
contig_1234	15224	3.50305092696136	0.000459961513744128	0.0167898383858801
contig_1004	97764	3.50303134300821	0.000459995332847937	0.0167906003633362
contig_1875	92097	3.50302722960225	0.000460002436494277	0.0167906366800421
contig_108	138909	3.50301371844868	0.000460025770300979	0.016790804462393
contig_2331	150266	3.50300173057452	0.000460046474323788	0.0167912778499464
contig_1200	859503	3.5029418448623	0.000460149914786175	0.0167937532138803
contig_1184	41182	3.50293380634737	0.000460163801347722	0.0167939251545789
contig_1120	21266	3.50286986272801	0.000460274278092539	0.0167968415933064
contig_1470	214655	3.50286222463025	0.000460287476250271	0.0167972488972528
contig_1072	424972	3.50285707237988	0.000460296379217818	0.0167973507786813
contig_1055	147094	3.50284735296477	0.000460313174576124	0.0167976663289264
contig_1106	191458	3.50283304909271	0.000460337893014642	0.0167982709905131
contig_1179	6221	3.50282656666358	0.000460349095670717	0.0167985311093021
contig_1351	153583	3.50281552916732	0.000460368170783825	0.016798930995566
contig_232	95885	3.50281329267586	0.000460372036000937	0.016798930995566
contig_1739	90629	3.50280953108109	0.000460378537046635	0.016798930995566
contig_186	605542	3.50280935949586	0.00046037883359402	0.016798930995566
contig_1665	449119	3.50280935168889	0.000460378847086664	0.016798930995566
contig_2089	308868	3.50280102015546	0.000460393246527367	0.0167991218393765
contig_1237	26496	3.50279893402429	0.000460396852066534	0.0167991309969818
contig_130	1318121	3.50279230021846	0.000460408317698422	0.0167991309969818
contig_108	151294	3.50278223053173	0.000460425722292711	0.0167996615966789
contig_1801	189756	3.50277364192793	0.000460440567446612	0.0168000303383282
contig_1532	251639	3.50277332505403	0.000460441115162553	0.0168000303383282
contig_1110	13322	3.50276841909496	0.000460449595181106	0.0168001294546629
contig_1077	43693	3.50274987324788	0.000460481653252698	0.0168005359987198
contig_1602	27786	3.50274963825323	0.000460482059474279	0.0168005359987198
contig_1337	76662	3.5027476274455	0.000460485535454198	0.0168005359987198
contig_1480	306954	3.5027418822939	0.000460495466937243	0.0168006753368933
contig_105	130533	3.50271748501942	0.000460537644050435	0.0168015904445716
contig_2199	273651	3.50270503657399	0.000460559165855021	0.0168019585622851
contig_1917	43636	3.50270196204423	0.000460564481476797	0.0168020070047812
contig_1720	235227	3.50270080530832	0.000460566481397645	0.0168020070047812
contig_1464	478056	3.50269955437919	0.000460568644181547	0.0168020070047812
contig_1235	155068	3.50268762661574	0.000460589267068531	0.0168024501783363
contig_1200	189009	3.50268667267175	0.000460590916457616	0.0168024501783363
contig_151	37260	3.50268545706897	0.000460593018268202	0.0168024501783363
contig_127	162276	3.50267824372436	0.000460605490523268	0.0168027451983792
contig_158	254622	-3.50266921553272	0.000460621101189052	0.0168029776986174
contig_2009	39488	3.50265075721693	0.000460653019039408	0.0168038212646771
contig_2	172339	3.50263180085011	0.000460685800260268	0.0168046118604071
contig_104	208101	3.50262490160792	0.000460697731651216	0.016804725897048
contig_1133	34520	3.50262178128474	0.000460703127961129	0.016804725897048
contig_115	192474	3.5026208275394	0.000460704777387119	0.016804725897048
contig_1480	42766	3.50260418869485	0.000460733553819451	0.0168051978339057
contig_1389	186197	-3.50259160300758	0.000460755321539767	0.0168056201197531
contig_2330	8581	3.50258627526941	0.00046076453647976	0.0168058355160224
contig_1373	100814	3.50257926790411	0.000460776656791136	0.0168059873160443
contig_210	121348	3.50257903875677	0.000460777053141575	0.0168059873160443
contig_1533	55945	3.50257315581646	0.000460787228825635	0.0168062003677692
contig_115	933374	3.50254933597878	0.000460828431989054	0.0168071716098885
contig_2227	91445	3.50251344190145	0.000460890527466943	0.0168086185448845
contig_1085	68174	3.50251068566362	0.000460895295983179	0.0168086987568041
contig_216	98043	3.50250949352824	0.000460897358488861	0.0168086987568041
contig_1029	110445	3.50250863596761	0.000460898842154273	0.0168086987568041
contig_1389	19426	3.50250553776529	0.000460904202390388	0.0168088199005649
contig_1486	2244	3.50250122007839	0.000460911672568084	0.0168089875053654
contig_1383	110538	3.50248641462875	0.000460937288840429	0.0168096088016604
contig_2238	409227	-3.50248596570285	0.000460938065589239	0.0168096088016604
contig_1619	83970	3.50246803811927	0.000460969085580022	0.0168101452920761
contig_176	57035	3.50244312090063	0.000461012202929655	0.0168113459160724
contig_1802	110783	3.5024349369704	0.000461026365418715	0.0168116393277091
contig_1429	143581	3.50243222253656	0.000461031062901728	0.0168116619330608
contig_1940	850396	3.50240998874848	0.0004610695414248	0.0168122472413216
contig_1073	502957	3.50238730133316	0.000461108808098906	0.0168133063084821
contig_1200	25431	3.50237302075409	0.000461133526081944	0.0168137624924294
contig_1450	159354	3.50237019601075	0.000461138415522989	0.0168138664226589
contig_1619	472226	3.50235751515501	0.000461160365828826	0.0168139871560418
contig_162	87545	3.50235694161217	0.000461161358642958	0.0168139871560418
contig_1034	17269	3.50234996375893	0.000461173437606432	0.0168143255428215
contig_1407	653857	3.50232701974863	0.000461213156754265	0.0168155147102998
contig_1888	41919	3.50232525899882	0.00046121620497935	0.0168155147102998
contig_1433	52288	3.50232187824267	0.000461222057825909	0.0168155777711081
contig_1321	65897	3.50231188993061	0.000461239350237397	0.0168159851784706
contig_203	111954	3.50230332818542	0.00046125417336563	0.016816302550443
contig_1077	13464	3.50229231999848	0.000461273232722693	0.016816402607218
contig_1407	35763	3.50228811543466	0.000461280512615231	0.0168165936576958
contig_1532	38769	3.50227075660415	0.000461310569286503	0.0168172942958406
contig_179	78795	3.50226565970462	0.000461319394872885	0.0168174542994771
contig_2154	153596	3.50225362756217	0.000461340229872099	0.01681794460063
contig_1073	241780	3.50224605465716	0.000461353343653562	0.0168181334800451
contig_162	124898	3.5022431293124	0.000461358409481957	0.0168182437984181
contig_1418	242579	3.50223500510676	0.000461372478465703	0.0168186079612987
contig_155	461058	3.5022097111453	0.000461416283506334	0.0168198330205429
contig_1323	670615	3.50220290701231	0.000461428067823939	0.0168200545699018
contig_186	539869	3.5022026686498	0.000461428480657458	0.0168200545699018
contig_1073	286566	3.50218789004982	0.000461454077224083	0.0168207645442474
contig_132	215832	3.5021721594624	0.000461481324090576	0.016821460295612
contig_1152	4683	3.50214401312885	0.000461530079950581	0.0168227913055382
contig_1106	292420	3.50214265441685	0.000461532433670814	0.0168228015457112
contig_1665	768638	3.50214149557289	0.000461534441165034	0.0168228015457112
contig_125	132105	3.50213732377396	0.0004615416681436	0.0168229162410817
contig_1450	175760	3.50213277341456	0.000461549551038389	0.0168230548419647
contig_1940	535116	3.50209870935445	0.000461608566499756	0.0168246853145562
contig_115	379208	3.50208754938442	0.000461627902507707	0.0168250925964022
contig_2011	93208	3.50208517500268	0.000461632016510877	0.0168251681727135
contig_1019	8398	3.50208138312952	0.000461638586619824	0.0168253332659998
contig_1653	38603	3.50205650065056	0.000461681702198644	0.0168266506535842
contig_1976	92531	3.50205581267482	0.000461682894354805	0.0168266506535842
contig_127	107789	3.5020422689215	0.000461706364181263	0.016827020687467
contig_1450	602417	3.50202916512311	0.000461729072674046	0.0168273454853888
contig_106	96406	3.50202831734062	0.000461730541891788	0.0168273454853888
contig_1336	26982	3.50202479246299	0.000461736650595851	0.0168273454853888
contig_2266	159893	3.50200008204769	0.000461779476501786	0.0168286624654456
contig_135	633578	3.50198114200984	0.000461812304208939	0.0168293752565517
contig_1029	11490	3.50198088124905	0.000461812756186216	0.0168293752565517
contig_2379	10714	-3.50196307475507	0.000461843621199318	0.016830276899775
contig_151	91983	3.5019529334048	0.000461861200641237	0.0168306943792929
contig_2042	5796	3.50192598037584	0.000461907925186908	0.0168317276118516
contig_186	676400	3.50191526546495	0.000461926501294458	0.0168321744884185
contig_115	946655	3.50191419694968	0.00046192835378434	0.0168321744884185
contig_231	725273	3.5019044229201	0.000461945299386569	0.0168324200531598
contig_180	892971	3.50190260834898	0.000461948445440512	0.0168324603079576
contig_1421	164074	3.50190005937829	0.00046195286481018	0.0168325469592259
contig_2016	58570	3.50189639789992	0.0004619592130991	0.0168327038949952
contig_179	397272	3.50189391503445	0.000461963517949587	0.0168327720917971
contig_1465	58991	-3.50188794707903	0.000461973865484025	0.0168329081939165
contig_1784	24201	3.50188727733635	0.000461975026730298	0.0168329081939165
contig_1448	38812	3.50186821710302	0.000462008075825483	0.0168337066984393
contig_1033	501794	3.50186030012707	0.000462021803949698	0.0168339355066962
contig_2276	3230	3.50184909055146	0.00046204124212927	0.0168343955597855
contig_1361	31181	3.5018416888944	0.000462054077532901	0.0168345592099869
contig_1146	357581	3.50184113097024	0.000462055045057007	0.0168345592099869
contig_1723	32418	3.50183220284138	0.000462070528027528	0.0168348937001328
contig_1462	23894	3.50181397794112	0.000462102134763246	0.0168356053963308
contig_1556	137461	3.50180392314448	0.000462119573269456	0.0168359431844458
contig_1576	87470	3.50180253822551	0.00046212197524761	0.0168359563088655
contig_2074	25357	3.50179218441673	0.00046213993307338	0.0168363130027527
contig_1395	295363	3.50178777964675	0.000462147572980364	0.0168365169484459
contig_1032	90069	3.50177664778129	0.000462166881305325	0.0168369814859924
contig_1940	1035584	3.50177417285218	0.000462171174195325	0.0168369814859924
contig_1280	44484	3.50177101079769	0.000462176658993272	0.0168369814859924
contig_2154	116702	3.50176818210688	0.000462181565600772	0.0168370858476383
contig_190	51500	3.50176032914025	0.000462195187501578	0.0168373297398866
contig_1727	44863	3.50175725970783	0.000462200511897503	0.0168373297398866
contig_105	374079	3.50175604942287	0.000462202611335998	0.0168373318359077
contig_231	405156	3.50174295432928	0.000462225327500517	0.0168380105783024
contig_101	106473	3.50173275999697	0.000462243012412157	0.0168385060311205
contig_229	162121	-3.50171362350637	0.00046227621169537	0.0168388783920588
contig_2140	212320	3.5017094442319	0.000462283462480476	0.0168390124765251
contig_1425	14736	3.50169952467811	0.000462300672723256	0.0168393683353223
contig_1806	123895	3.50168516117012	0.000462325594204129	0.0168397288838554
contig_1480	261470	3.5016830154662	0.000462329317226721	0.0168397628380018
contig_1069	241193	3.50168109297042	0.000462332652983428	0.0168397628380018
contig_2221	21860	3.50167634508787	0.00046234089121528	0.0168399141339883
contig_1011	1012742	3.5016625088411	0.000462364899795234	0.0168407142148186
contig_130	1412011	3.50166076101812	0.000462367932690906	0.0168407502947216
contig_1464	91091	3.5016327372226	0.00046241656328972	0.0168417776444449
contig_1323	539865	3.50163039954542	0.000462420620152183	0.0168418105373854
contig_144	342955	3.5016060619429	0.000462462858198788	0.0168426454497839
contig_1018	99492	3.50159245688419	0.000462486471423553	0.0168428337761466
contig_1440	7537	3.50158833362304	0.00046249362806409	0.0168429477846342
contig_1189	17562	3.50158144318282	0.000462505587858223	0.0168432345579239
contig_186	142945	3.50157636311767	0.000462514405554174	0.0168434812873688
contig_1184	717234	3.501572086902	0.000462521828094263	0.0168436028195017
contig_132	58475	3.50156446897687	0.000462535051359082	0.0168439355919297
contig_194	81959	3.50156158239899	0.00046254006199977	0.0168440436735852
contig_130	1410342	3.50155360853209	0.00046255390362933	0.0168442778051959
contig_1076	69390	3.50151726674996	0.000462616993284886	0.0168457292976113
contig_1706	25013	3.50150787443012	0.000462633299740867	0.016846025512135
contig_164	61586	3.50150115199473	0.000462644971211975	0.0168462273342791
contig_1079	120498	3.50149344833076	0.000462658346626848	0.0168464168051406
contig_1041	90428	3.50147740945359	0.000462686195135621	0.0168470588656833
contig_2300	222439	3.50146841888521	0.000462701806259232	0.0168474785021786
contig_1409	158225	3.50145778322623	0.000462720274534547	0.0168480765569857
contig_1662	117881	3.50145162200335	0.000462730973496107	0.0168483917198038
contig_2193	575781	3.50144122637768	0.000462749026020031	0.0168489002296005
contig_116	57812	3.50135854590194	0.000462892628199951	0.0168525661599212
contig_1069	495690	3.50135510954165	0.000462898597483823	0.0168527090765561
contig_1011	625665	3.50133144841747	0.000462939701051369	0.0168537289684162
contig_1450	769997	3.50132515573851	0.0004629506331236	0.0168537289684162
contig_1503	110721	3.50132343466956	0.000462953623124217	0.0168537289684162
contig_193	10158	3.50132060786523	0.000462958534150022	0.0168537750070264
contig_130	1454737	3.50131282682479	0.000462972052453904	0.0168540498313539
contig_129	43306	3.5012885836453	0.000463014173432984	0.0168548825425949
contig_1235	128615	3.50128844483189	0.000463014414622729	0.0168548825425949
contig_1897	51905	3.50128647235151	0.000463017841840614	0.0168548825425949
contig_231	468062	3.50128287831553	0.000463024086599519	0.0168548825425949
contig_167	181838	3.50128074477097	0.000463027793742425	0.0168548825425949
contig_1450	493199	3.50126168906681	0.000463060905232268	0.016856013438183
contig_115	561772	3.50123224502477	0.000463112072004751	0.0168574179965812
contig_1511	173766	3.50121744083987	0.000463137800165236	0.0168578333894482
contig_238	30699	3.50120680698642	0.000463156281538823	0.0168581382101182
contig_1940	146594	3.50120574914554	0.000463158120077654	0.0168581382101182
contig_1917	356131	3.50120035959284	0.000463167487284043	0.0168582252588302
contig_17	28429	3.50119848369444	0.000463170747693947	0.0168582252588302
contig_105	531171	3.50119787750259	0.000463171801291782	0.0168582252588302
contig_180	736291	3.50119613913956	0.00046317482268351	0.0168582252588302
contig_2074	37211	3.5011846738596	0.000463194750570945	0.016858669280114
contig_232	216072	3.5011844152955	0.000463195199992344	0.016858669280114
contig_2179	30434	3.50117860396831	0.000463205301017518	0.0168589625083032
contig_179	35797	3.50115774843179	0.000463241553000436	0.0168597163181722
contig_1200	525571	3.5011572789502	0.00046324236910383	0.0168597163181722
contig_1255	803650	3.50114832990187	0.00046325792555845	0.0168602080796918
contig_1602	73049	3.50114324372775	0.000463266767256262	0.0168604554553043
contig_1692	125262	3.50114156439658	0.000463269686604722	0.016860487287551
contig_130	797930	3.50113378652751	0.000463283207872228	0.0168606073040225
contig_1399	8760	3.50112876620148	0.000463291935544481	0.0168607761048894
contig_151	161615	3.50112328998342	0.000463301455945034	0.0168609737526124
contig_151	147421	3.50109020710267	0.000463358974388088	0.0168623228129144
contig_1240	68589	3.50107859041759	0.000463379172929143	0.0168628346068146
contig_1480	189262	3.5010728835221	0.000463389096109262	0.0168629810271853
contig_1057	17403	3.50104144713084	0.000463443761427279	0.0168643361280016
contig_232	159372	3.50101783091142	0.000463484832062703	0.0168654143261697
contig_1076	75025	3.5009973380039	0.000463520473742185	0.016866339119189
contig_1968	73847	3.50099078569401	0.000463531870191677	0.0168665305218237
contig_236	774150	3.50097873320448	0.000463552833800509	0.0168670700349342
contig_1940	701579	3.50096666998595	0.000463573816956708	0.016867546966495
contig_188	123144	3.50095551472377	0.000463593221572635	0.0168679441432269
contig_105	355575	3.50095064287823	0.000463601696402029	0.0168681036402072
contig_236	25719	3.50094649292274	0.00046360891558004	0.0168682918783376
contig_1198	343883	3.50093763074954	0.000463624332387111	0.0168686295185124
contig_1793	269058	3.50092365749393	0.00046364864150322	0.0168693597731114
contig_1117	1486	3.50088744676662	0.000463711642433577	0.016870764062207
contig_1072	133217	3.50088541669584	0.000463715174671637	0.0168708181359361
contig_1063	259192	3.50085019675057	0.000463776459896019	0.0168725473227353
contig_1032	864013	3.50084875639942	0.0004637789663709	0.0168725473227353
contig_158	24109	3.50082360786018	0.000463822731473356	0.0168737584075784
contig_2193	558017	3.50082117318892	0.000463826968649158	0.0168737584075784
contig_1945	22564	3.50082037977007	0.000463828349482046	0.0168737584075784
contig_1255	751052	3.50081038800981	0.000463845739050809	0.0168743026388704
contig_2233	19396	3.50080435691176	0.000463856235813443	0.0168745356085229
contig_1793	272930	3.50079432438138	0.000463873697318835	0.0168750219408482
contig_1235	212519	3.5007876647994	0.000463885288584428	0.0168751668853986
contig_2225	3966	3.50075687846471	0.000463938876928907	0.0168766485291853
contig_1146	394999	3.50070376766703	0.00046403133800749	0.0168789695114149
contig_1551	115096	3.50068143074803	0.00046407022969191	0.0168796298864146
contig_1069	224030	3.50067974164636	0.000464073170776657	0.0168796298864146
contig_127	151912	3.50067836868181	0.000464075561412336	0.0168796298864146
contig_1072	439266	3.50067288993943	0.000464085101231958	0.0168796298864146
contig_142	52143	3.50064789347016	0.000464128628470836	0.016880710883795
contig_1180	74348	3.50064453060991	0.000464134484629399	0.016880710883795
contig_1693	26316	3.50061645300101	0.000464183382283846	0.0168820372846185
contig_144	81202	3.50061537674887	0.000464185256691698	0.0168820372846185
contig_2330	120346	3.50060222466753	0.000464208163014141	0.016882546322341
contig_2199	275503	3.50060144638185	0.000464209518548446	0.016882546322341
contig_2199	37687	3.50058854211845	0.000464231994345014	0.0168830883599971
contig_1693	32299	3.50058164111853	0.000464244014469101	0.016883279640094
contig_116	89096	3.50057685055645	0.000464252358814792	0.01688350863905
contig_185	177143	3.50057517791435	0.000464255272306276	0.016883540132478
contig_1018	78907	3.50057379993204	0.000464257672557432	0.0168835529607341
contig_2199	325561	3.50057238837767	0.000464260131298408	0.0168835679159536
contig_1784	193206	3.50056039319904	0.000464281025803011	0.0168841043884167
contig_1255	468086	3.50053042605795	0.000464333229657274	0.0168856304954154
contig_2306	84282	3.50051281819456	0.000464363905752639	0.0168862079071895
contig_2130	26454	3.50051188228398	0.000464365536331737	0.0168862079071895
contig_1041	7958	3.50050219997936	0.000464382405525553	0.0168865996036815
contig_146	233397	3.50049439291276	0.00046439600796385	0.0168869452976659
contig_1004	294294	3.50048397317491	0.00046441416310072	0.0168873075952534
contig_215	100355	3.5004802930658	0.000464420575405372	0.0168873918241816
contig_180	988858	3.5004673007755	0.00046444321412396	0.0168878121695308
contig_188	608153	3.50046193792454	0.000464452559048626	0.0168878121695308
contig_178	6474	3.50046190549465	0.000464452615559199	0.0168878121695308
contig_202	125273	3.50045434945994	0.000464465782469917	0.0168881819505817
contig_1569	33473	3.5004261673363	0.000464514894832587	0.0168894064154675
contig_1184	895997	3.50042004735636	0.000464525560626398	0.0168896452703375
contig_179	225945	3.50040731932793	0.000464547743543073	0.0168900794477308
contig_194	460168	3.50040411057868	0.000464553336035513	0.0168901911466775
contig_105	744461	3.50040013487541	0.000464560265330485	0.0168903112965236
contig_185	836635	3.50038786492989	0.000464581651355396	0.0168908654176075
contig_1802	98885	3.50038518696928	0.000464586319055893	0.0168909606477509
contig_2186	2525	3.50038324436767	0.000464589705048859	0.0168910092782308
contig_1200	84389	3.50037521803006	0.000464603695357942	0.0168914210962104
contig_1940	1030713	-3.50037439550432	0.00046460512908376	0.0168914210962104
contig_1806	92742	3.50036025052624	0.000464629785517827	0.0168920196080838
contig_1409	285745	3.50033629348015	0.000464671548376442	0.0168927931370743
contig_1103	225129	3.50033397953113	0.000464675582328244	0.0168928006983826
contig_1022	344707	3.50033003729946	0.000464682454971718	0.0168928821309085
contig_1057	32105	3.50032783855841	0.000464686288162409	0.0168928821309085
contig_1323	643338	3.50031961245742	0.000464700629455164	0.0168931217610805
contig_1661	20679	3.50031945406597	0.000464700905597102	0.0168931217610805
contig_1027	773824	3.50031935716767	0.00046470107453108	0.0168931217610805
contig_1063	49229	3.50031035530047	0.000464716768773229	0.0168936027402579
contig_1338	277930	3.50030018117324	0.000464734507379193	0.0168936668421692
contig_132	178378	3.50028561306851	0.000464759907991365	0.0168942922786804
contig_1011	1691548	3.50028264198233	0.000464765088467882	0.016894406116129
contig_130	134415	3.50027899565661	0.000464771446386288	0.0168944882773085
contig_130	293641	3.50025896871002	0.000464806367832629	0.0168955274745845
contig_1004	68990	3.50025503744359	0.000464813223159557	0.0168956344656289
contig_1775	47945	3.50024866813018	0.000464824330143441	0.0168958147583145
contig_219	184336	3.50024482680077	0.000464831028878996	0.0168959837702094
contig_1011	933491	-3.50024124915008	0.000464837267877147	0.0168961360698507
contig_126	13253	3.50023753088693	0.000464843752169537	0.0168962972841868
contig_1255	495964	3.50022342032491	0.000464868360396885	0.0168968938233315
contig_1407	183957	3.50021904730307	0.000464875987009956	0.0168970220701445
contig_232	1105143	3.50021408374307	0.000464884643671528	0.0168972183154575
contig_1560	256787	3.50019867711865	0.000464911514443383	0.0168979409746389
contig_149	262233	3.50017016731158	0.000464961242364467	0.0168990780198469
contig_1111	11192	3.50016413498201	0.000464971764825815	0.016899243215448
contig_1033	379147	3.5001567696656	0.000464984612776789	0.0168994060132969
contig_151	76429	3.50015142669366	0.000464993933186725	0.0168995957837941
contig_130	1319802	3.50014684306589	0.000465001929117164	0.0168998118998292
contig_1041	49816	3.50013609477279	0.000465020679529349	0.0168999773615729
contig_1450	774652	3.5001356926374	0.000465021381068794	0.0168999773615729
contig_1536	79505	3.50013397665206	0.000465024374677107	0.0168999773615729
contig_1338	26496	3.50010045425396	0.000465082859511598	0.0169016357966097
contig_1140	54640	3.50009841582473	0.000465086416077436	0.0169016905576081
contig_1091	143336	3.50009072568496	0.000465099833739227	0.0169018523096861
contig_1229	14651	3.50008015547319	0.000465118277104777	0.0169021035171005
contig_135	59500	3.50007029702972	0.000465135479160999	0.0169024306758563
contig_2140	508699	3.50004330987126	0.000465182572249689	0.0169032562318365
contig_2254	34544	3.50002878862811	0.000465207913927274	0.0169038017657259
contig_1665	441304	3.50002841009093	0.000465208574546836	0.0169038017657259
contig_1255	629643	3.50000809366266	0.000465244031872453	0.0169044384522235
contig_1046	289894	3.50000299388716	0.000465252932671389	0.0169046873704962
contig_231	123801	3.50000059562496	0.000465257118488944	0.0169047420384957
contig_167	51759	3.49999177989693	0.00046527250536083	0.0169048026241223
contig_1397	422932	3.4999828393623	0.000465288110553651	0.0169051444422229
contig_1061	94955	3.49995778618945	0.000465331842038161	0.0169062135894958
contig_188	304112	3.49994316949364	0.000465357357935342	0.0169067681643667
contig_2266	201930	3.49992900737974	0.000465382081528547	0.0169072194404608
contig_1146	182598	3.49992689387106	0.000465385771303793	0.0169072785518735
contig_104	290486	3.49991141492379	0.000465412795368185	0.0169076648421567
contig_1685	68935	3.49990391648491	0.000465425887114002	0.0169078424854203
contig_1032	255008	3.49990093540983	0.00046543109195644	0.0169079570766103
contig_1503	54740	3.49989946168685	0.00046543366504015	0.0169079760619452
contig_2009	346431	3.4998933574006	0.000465444323113608	0.0169081997289261
contig_185	294056	3.49989114931666	0.000465448178480513	0.0169081997289261
contig_1088	53538	3.49989006341602	0.000465450074499694	0.0169081997289261
contig_1011	646599	3.49987800376654	0.000465471131539321	0.0169085922129284
contig_215	106303	3.49987097407306	0.000465483406313917	0.0169088146379389
contig_1073	260757	3.49986251443686	0.000465498178358031	0.0169091626134064
contig_1210	43365	3.49982846481408	0.000465557639537581	0.0169106172350471
contig_133	24836	3.49980114243456	0.000465605357992861	0.0169115316430199
contig_2205	31466	3.49978724617342	0.000465629629522555	0.0169118668839577
contig_1497	12085	3.49978645534069	0.000465631010844717	0.0169118668839577
contig_1940	475826	3.49976125324266	0.000465675032543093	0.0169129442973593
contig_1891	55823	3.49975803775019	0.0004656806494754	0.0169130738060366
contig_1994	43850	3.4997529267239	0.000465689577721166	0.0169132490828447
contig_1040	3883	3.49974630980979	0.000465701136778855	0.016913594397902
contig_1389	37604	3.49973301712052	0.000465724358527382	0.016914139789599
contig_118	439275	3.49972180113164	0.000465743953211204	0.0169146080510065
contig_2369	21643	3.49971690937022	0.000465752499512484	0.0169147316367305
contig_1029	82121	3.49971578337137	0.000465754466743901	0.0169147316367305
contig_2213	61372	3.49971429613269	0.000465757065108936	0.0169147316367305
contig_1671	575	3.49969781112889	0.000465785867079367	0.0169155541290779
contig_1397	248988	3.49969060537368	0.000465798457222197	0.016915787856143
contig_105	646497	3.49967902044356	0.000465818699475291	0.0169159792031924
contig_1080	13146	3.49967824400824	0.000465820056163678	0.0169159792031924
contig_1011	1526831	3.49967589918125	0.0004658241533716	0.0169159792031924
contig_1200	511430	3.49967466068593	0.000465826317456485	0.0169159801262322
contig_115	680681	3.49965265917136	0.000465864763367901	0.0169166312615553
contig_1566	66410	3.49961644627149	0.000465928049000547	0.0169178944781837
contig_1397	16235	3.49960837560348	0.000465942154385965	0.0169180742343803
contig_142	421955	3.49959394110919	0.000465967383043983	0.0169187185199955
contig_123	4093	3.49959049312018	0.000465973409639424	0.0169188018472667
contig_1480	313405	3.49959028033159	0.000465973781566063	0.0169188018472667
contig_2130	26472	3.49958819785265	0.000465977421481642	0.01691885950978
contig_180	578548	3.49957441343407	0.000466001515609045	0.0169193618312351
contig_1409	300850	3.49955731388358	0.000466031405953064	0.0169198510780326
contig_2199	315048	3.49953426490306	0.000466071698846025	0.0169207924531679
contig_2154	153599	3.4995311205311	0.000466077195906922	0.0169209175251863
contig_1220	128779	3.49952802390773	0.000466082609551805	0.0169209758457525
contig_1551	115820	3.49952372230329	0.000466090129891704	0.0169211497164543
contig_2140	594747	3.49945718460895	0.000466206469762832	0.0169240460369294
contig_1515	70857	3.49945134948722	0.000466216673652315	0.0169242096646236
contig_1328	26523	3.49944776441207	0.000466222942984012	0.0169242096646236
contig_134	115302	3.499435626707	0.000466244169147883	0.0169246022117162
contig_2266	203539	3.49943433934472	0.000466246420512891	0.0169246022117162
contig_186	499095	3.49943058237987	0.000466252990826497	0.0169246917022024
contig_1405	4785	3.49941760707887	0.000466275683158186	0.0169253664051249
contig_173	274907	-3.49941569507087	0.000466279027130692	0.0169254132813581
contig_136	81130	3.49941038038474	0.000466288322274366	0.0169256761771629
contig_1338	207543	3.49940500165308	0.000466297729606775	0.016925868635117
contig_132	278113	3.49939941248427	0.00046630750517864	0.0169261017907656
contig_186	585139	3.49939077772303	0.000466322607930519	0.0169265481473721
contig_1875	2091	3.49938653704619	0.000466330025313727	0.0169266422949646
contig_1519	71303	3.49938502479559	0.00046633267042336	0.0169266422949646
contig_1032	1206450	3.4993536030707	0.000466387633996434	0.0169279929737369
contig_2193	575923	3.49932586230978	0.000466436163769606	0.0169292540830029
contig_1415	29774	3.49932074822703	0.000466445110876119	0.0169295043010551
contig_174	89805	3.49931528530102	0.000466454668462091	0.0169297766740007
contig_1122	40750	3.4993075675584	0.000466468171242366	0.0169299625558138
contig_2011	172258	3.49930236231514	0.000466477278419015	0.016930075665888
contig_15	86023	3.49930014048135	0.000466481165825371	0.0169301422371821
contig_1600	15671	3.49929335956686	0.000466493030162573	0.0169304281852917
contig_1361	33067	3.49927445943741	0.000466526100567058	0.0169308958475868
contig_1397	331438	3.49927301817946	0.00046652862249052	0.0169308958475868
contig_217	2545	3.49925412120222	0.0004665616897329	0.0169319468593772
contig_1198	96007	3.49924157009921	0.000466583653732582	0.0169324458687079
contig_202	347906	3.4992352621633	0.000466594692768247	0.0169326974366121
contig_1464	11237	3.49923031036368	0.000466603358704358	0.0169328405128063
contig_1425	68931	3.49922938774508	0.000466604973356943	0.0169328405128063
contig_1255	258843	-3.49920408449734	0.000466649257992954	0.0169337087856939
contig_1046	20614	3.49919881608662	0.000466658479027858	0.0169339688759273
contig_1337	52525	3.49919543703046	0.000466664393309776	0.0169340344487584
contig_179	310632	3.49917784803043	0.000466695180049078	0.0169348072264013
contig_125	117494	3.49915891983738	0.000466728312948978	0.0169357408577322
contig_2271	262371	3.49915683842111	0.000466731956502891	0.0169357408577322
contig_1063	160565	3.49913045140755	0.000466778149711217	0.0169371188906785
contig_1110	267876	3.49912745962725	0.000466783387402631	0.0169372279686279
contig_1069	525955	3.49912638779091	0.000466785263873274	0.0169372279686279
contig_1891	82898	3.49912104561598	0.000466794616557586	0.016937389629672
contig_2059	6677	3.49911677143516	0.000466802099602781	0.0169375407263856
contig_1969	59887	3.49911462582165	0.000466805856089435	0.0169376024975459
contig_1125	38117	3.49910652676756	0.000466820035965628	0.0169379679382799
contig_1079	19553	3.49910297143147	0.000466826260797923	0.0169381192671154
contig_142	36797	3.49906454680134	0.000466893541201505	0.0169399641275061
contig_1528	4361	3.49904788419644	0.000466922719747336	0.0169403519487613
contig_1838	438454	-3.49901778508344	0.000466975431805694	0.016941518983925
contig_130	1444094	3.49901485384583	0.000466980565528305	0.0169415561571726
contig_135	240097	3.49900527375261	0.000466997344317425	0.0169420284472492
contig_2234	1637	3.49897999830616	0.000467041614998062	0.0169430425809059
contig_1943	80864	3.49897973007974	0.000467042084825444	0.0169430425809059
contig_1428	154053	3.49897491966164	0.000467050510864263	0.0169432737143427
contig_1237	31816	-3.49896033069663	0.000467076066097713	0.0169437785548246
contig_2248	102175	3.49895876388375	0.000467078810733852	0.0169437785548246
contig_1427	31375	3.49894953667901	0.000467094974628195	0.016944066750536
contig_2369	14232	3.49893756865372	0.000467115940573487	0.0169447527556486
contig_1032	682817	3.49892696689559	0.00046713451378438	0.0169453231634928
contig_224	19127	3.49892624699718	0.000467135774998747	0.0169453231634928
contig_180	889817	3.4989193557345	0.000467147848195771	0.0169456865715158
contig_1198	45987	3.49889890251277	0.000467183683078295	0.0169469119225222
contig_1450	880524	3.49889624721658	0.000467188335454098	0.0169470061340517
contig_2128	108787	3.49889486704764	0.000467190753681462	0.0169470193025733
contig_1072	374527	3.49888926570202	0.000467200568054416	0.0169472262081978
contig_1110	107696	3.49887362293318	0.00046722797748129	0.0169478143266905
contig_1077	59977	3.49887297485643	0.000467229113080681	0.0169478143266905
contig_100	32484	3.49885151954272	0.000467266709836074	0.0169485477948751
contig_1638	92275	3.49883119185568	0.000467302333223088	0.0169495009714436
contig_103	186093	3.49882162692277	0.000467319096228409	0.0169498853113105
contig_1450	618784	3.49880800175259	0.000467342975963715	0.0169506023227574
contig_232	420400	3.49874567151848	0.000467452231647572	0.0169531482232052
contig_1876	150644	3.49874038576221	0.000467461497892707	0.0169533351551227
contig_1385	51608	3.49873308399183	0.000467474298612365	0.0169537248311994
contig_1378	55379	3.49872875519676	0.000467481887569124	0.0169538222496794
contig_2244	247917	3.49872511737458	0.000467488265246847	0.0169538585272278
contig_1977	42084	3.49871271090146	0.000467510016367247	0.016954274522154
contig_2238	277362	3.49870617134365	0.000467521481948343	0.0169544666276757
contig_1421	164070	3.49868560986489	0.000467557533388835	0.0169553266122393
contig_1806	122342	3.49865384620826	0.000467613231250552	0.0169566752741438
contig_1046	195263	3.4986495493508	0.00046762076630461	0.0169567993733465
contig_232	1180470	3.49862618903336	0.000467661733400447	0.0169577629074246
contig_188	35195	3.49859334335743	0.000467719340676738	0.0169591068440707
contig_1011	1145868	3.498590674968	0.000467724020994392	0.0169591265848872
contig_1032	905867	3.49858735920023	0.000467729836865472	0.0169592628884887
contig_162	100930	3.49858457390765	0.000467734722332894	0.0169593654558384
contig_144	318191	3.49857781144977	0.000467746584038096	0.0169597209691812
contig_1032	790672	3.49857140553435	0.00046775782060801	0.0169598334628712
contig_188	516536	3.49854575187137	0.00046780282203633	0.0169609396921296
contig_1004	370559	3.49853902467841	0.00046781462348708	0.0169610764201716
contig_1323	427398	3.49853221034071	0.000467826578098179	0.0169610764201716
contig_1120	20271	3.49851977748238	0.000467848390194543	0.0169614172655793
contig_1480	109900	3.49850524969638	0.000467873878815455	0.0169617738728728
contig_1418	145779	3.4985023629761	0.000467878943645044	0.0169618351076074
contig_1110	417092	3.49849625090592	0.000467889667607942	0.0169620001622908
contig_1396	60388	3.49848681696616	0.000467906220423621	0.0169624510905538
contig_1105	50530	3.49847903342137	0.000467919877863245	0.0169627796364182
contig_203	111939	3.49847813480715	0.000467921454645565	0.0169627796364182
contig_186	492573	3.49845218133013	0.000467966996887309	0.0169639085569654
contig_2316	15367	3.49845061858188	0.000467969739274555	0.0169639333931991
contig_1238	25603	3.49843308249355	0.000468000513490164	0.0169647362696635
contig_1255	502060	3.49843289781873	0.000468000837587454	0.0169647362696635
contig_2267	18053	3.49842705522488	0.000468011091226039	0.0169648386735766
contig_1429	34891	3.49842374784662	0.000468016895703479	0.016964897018534
contig_167	67185	3.49840753884443	0.000468045343613544	0.0169656298927046
contig_1806	17806	3.49840584237808	0.000468048321121547	0.0169656632423147
contig_2331	164176	3.49840024599438	0.000468058143591544	0.0169658258415856
contig_1135	93246	3.49839976981943	0.000468058979356939	0.0169658258415856
contig_149	100150	3.49839850089575	0.000468061206533624	0.0169658319924608
contig_1053	101791	3.49839055620287	0.000468075151044294	0.0169661882811099
contig_1011	1275908	3.498389128904	0.000468077656277775	0.0169662045089128
contig_1418	182681	3.49836656819292	0.000468117257108126	0.0169668940888232
contig_2312	70120	3.49836366249762	0.000468122357704117	0.0169669298032074
contig_2244	167275	3.4983623892021	0.000468124592836455	0.0169669362371462
contig_166	7044	3.49835557020546	0.000468136563015677	0.0169672955112684
contig_1184	1360859	3.49833414510405	0.000468174174850332	0.0169682858123644
contig_146	93206	3.49833013134296	0.000468181221334427	0.0169684666197613
contig_1184	1255222	3.49832886997267	0.000468183435793011	0.0169684722974357
contig_1042	40322	3.49832281122367	0.000468194072654054	0.0169686340649918
contig_236	206266	3.49830896764458	0.000468218377564758	0.0169691515016567
contig_2196	27256	3.49830881870361	0.00046821863906401	0.0169691515016567
contig_188	647081	3.49830341942807	0.000468228118794264	0.0169692713184586
contig_1399	150589	3.49829537810895	0.000468242237601055	0.0169694100948401
contig_1450	72491	3.49828238291506	0.000468265055173696	0.0169700878522435
contig_1945	14152	3.49826845948797	0.000468289503732971	0.0169706755355863
contig_1655	77852	3.49826251276012	0.000468299946131996	0.016970931941831
contig_1335	107326	3.49824649268524	0.000468328078316005	0.0169715513528964
contig_2171	87462	-3.49824143807135	0.00046833695483943	0.0169717984390715
contig_1609	1295	3.49823559449741	0.000468347217069304	0.0169720211518061
contig_108	61383	3.49822460286665	0.000468366520660641	0.0169724969116695
contig_1012	30910	3.49821652181325	0.000468380713145801	0.0169726423909136
contig_237	148615	3.49821294123107	0.000468387001731391	0.0169726423909136
contig_116	72875	-3.49820948941564	0.000468393064238191	0.0169726915935076
contig_1793	175430	3.49818482054532	0.000468436392901959	0.0169735370720812
contig_232	284824	3.49817470449273	0.000468454161924393	0.016973939171695
contig_1036	72105	3.4981720878219	0.000468458758254602	0.016973939171695
contig_155	261499	3.49817054248858	0.000468461472739688	0.016973939171695
contig_1542	25682	3.49817029963165	0.000468461899336047	0.016973939171695
contig_1745	4883	3.49815833130299	0.000468482923049661	0.0169744025823103
contig_142	388432	3.49812866142998	0.000468535045310044	0.0169755638773393
contig_146	288576	3.49812840743945	0.000468535491528802	0.0169755638773393
contig_1019	43533	3.49811899120971	0.000468552034544271	0.0169759369745424
contig_1616	213	3.49811316853265	0.000468562264456535	0.0169760838437379
contig_2223	31825	3.49809957124539	0.000468586154460945	0.0169763526687223
contig_1848	32747	3.49808096172192	0.000468618852647996	0.0169771643367741
contig_2060	39201	3.49807101582706	0.000468636329128458	0.0169774736154329
contig_1172	50091	3.49806975748795	0.000468638540268847	0.0169774736154329
contig_1655	75845	3.4980690730216	0.00046863974301008	0.0169774736154329
contig_2009	160703	-3.49805310347462	0.000468667805444622	0.0169781918727256
contig_15	20647	3.49803827990052	0.000468693855525018	0.0169789117971135
contig_130	341481	3.49801610435045	0.000468732828059029	0.0169798760398588
contig_2331	238599	3.49800341995666	0.000468755121671043	0.0169803852416317
contig_1135	269269	3.49797953971764	0.000468797095362483	0.0169816819120685
contig_1428	6839	3.49795498117623	0.000468840264945976	0.0169827234539937
contig_2330	152011	3.497943239259	0.000468860906475572	0.016983148113295
contig_1063	86652	3.49792663921301	0.000468890089727281	0.0169836329755121
contig_180	5985	3.49791716713984	0.000468906742602854	0.0169839651614128
contig_236	516710	3.49791448002467	0.000468911466927234	0.0169839651614128
contig_1146	28317	3.49790918616852	0.000468920774396844	0.0169841475671492
contig_215	177930	3.49787161709224	0.000468986831962489	0.0169856448485332
contig_1434	223428	3.49786163565115	0.00046900438375244	0.0169859821109999
contig_1112	52865	3.4978512532697	0.000469022641223177	0.0169864195241246
contig_1146	444965	3.49784117294514	0.000469040368159736	0.0169866885002829
contig_1032	16535	3.49783389504812	0.000469053167225339	0.0169868785647266
contig_1079	152879	3.49783151817444	0.000469057347316884	0.0169868835402549
contig_1033	18844	3.49782691347479	0.000469065445475947	0.0169869998443978
contig_1397	346031	3.49781482765005	0.000469086701105117	0.0169873195739665
contig_1184	125096	3.4977943353478	0.00046912274346092	0.0169883287689151
contig_1184	558506	3.49778356802409	0.000469141682325089	0.0169885385318208
contig_105	736449	3.4977832407024	0.000469142258069034	0.0169885385318208
contig_1063	197422	3.49777458367877	0.000469157485618289	0.016988915404748
contig_1414	11832	3.49776903332765	0.000469167248828935	0.0169891586452874
contig_115	292798	3.49776842241308	0.000469168323454973	0.0169891586452874
contig_1018	127377	3.49774508805324	0.000469209371356434	0.0169901227651504
contig_1392	135928	3.49773937888224	0.00046921941497425	0.0169902698030977
contig_1037	14761	3.49773296145489	0.000469230704801554	0.0169902983781853
contig_1036	12037	3.4977155912684	0.000469261264487457	0.0169911810776167
contig_125	22056	3.49769825182072	0.000469291771945824	0.0169917634186824
contig_1175	14506	3.49769387176993	0.000469299478609569	0.0169918950457466
contig_1630	14442	3.49769096893598	0.000469304586187355	0.0169919297445665
contig_2193	119213	3.49767506400657	0.00046933257205823	0.0169924199399931
contig_1529	87618	3.49765969196134	0.000469359621760494	0.0169929516200488
contig_2199	750206	3.49761897202204	0.000469431282380244	0.0169943388752226
contig_173	190121	3.49761884393916	0.000469431507801848	0.0169943388752226
contig_1464	77068	3.49759986609752	0.000469464909288028	0.0169951965036972
contig_1003	60858	3.4975752675743	0.000469508206616818	0.0169957576388503
contig_146	185150	3.49757259211383	0.000469512916079085	0.0169957576388503
contig_1378	154650	3.4975629435952	0.000469529900188633	0.0169961315404999
contig_236	804703	3.49754763242395	0.000469556853337702	0.0169963610834635
contig_1392	221908	3.4975373371958	0.000469574977440736	0.0169968366420389
contig_1212	8426	3.49751512642185	0.000469614080337085	0.0169977691708534
contig_188	645294	3.49751265624402	0.000469618429365029	0.0169977691708534
contig_191	156244	3.4975094404244	0.000469624091236126	0.016997899490341
contig_1112	85795	3.49750383297661	0.000469633964033814	0.0169981076098551
contig_167	205630	3.4975017572176	0.000469637618784574	0.0169981652799947
contig_1200	461626	3.49749319439521	0.000469652695469163	0.0169984944561397
contig_231	301762	3.49747719264366	0.000469680871193712	0.016999239367025
contig_1041	57536	3.49746268832246	0.000469706411620292	0.0169999089966831
contig_1338	205708	3.4974577705575	0.000469715071527856	0.01699999857432
contig_158	247734	3.49745517830316	0.000469719636401933	0.0170000577888666
contig_142	270590	-3.49744864637894	0.000469731139087788	0.0170000577888666
contig_134	286744	3.49744511460321	0.000469737358636622	0.0170001336547171
contig_1444	138664	3.49743237545244	0.000469759793250497	0.0170005944944111
contig_1184	288630	3.49742174362215	0.000469778517477865	0.0170011009064371
contig_207	46939	3.49741305649801	0.000469793817306636	0.0170015051965757
contig_236	517684	3.4974121276339	0.000469795453256652	0.0170015051965757
contig_1063	489024	3.4974080478604	0.000469802638768369	0.0170015261492814
contig_237	131195	3.49739810205177	0.00046982015627941	0.0170018616216152
contig_127	102678	3.49735333598149	0.000469899010115274	0.0170034787329461
contig_182	116587	3.49734137152857	0.000469920087163081	0.0170038996862293
contig_1224	85290	3.49733282052139	0.000469935151491919	0.0170039102049432
contig_212	51553	3.49733224715756	0.000469936161604394	0.0170039102049432
contig_1696	38662	3.49732140035679	0.000469955271124515	0.0170042885336891
contig_1784	138479	3.49729858376769	0.000469995470971927	0.0170054445986731
contig_1373	242123	3.49729625791085	0.000469999569007817	0.0170054448407006
contig_236	44375	3.49729007209284	0.000470010468251933	0.0170056887561156
contig_1033	255230	3.49728407006637	0.000470021043885711	0.0170058970035698
contig_1942	20278	3.49728128054162	0.000470025959133219	0.0170058970035698
contig_1077	21599	3.49727403973845	0.000470038717924489	0.0170059899735706
contig_2238	40153	3.49726485095308	0.000470054909659033	0.0170062166101562
contig_1872	94797	3.49726306577537	0.000470058055415199	0.0170062166101562
contig_2009	248018	3.49725859864614	0.000470065927266226	0.0170064267898516
contig_115	258026	3.4972477376356	0.00047008506675023	0.0170068132576461
contig_1036	94943	3.49724214123805	0.000470094929114664	0.0170068132576461
contig_1231	50591	3.49724179081209	0.000470095546666288	0.0170068132576461
contig_1022	257907	-3.49723296618666	0.000470111098451612	0.0170069922931945
contig_1505	178739	3.49723140159076	0.000470113855815286	0.0170069922931945
contig_1427	51142	3.49723041348832	0.000470115597204191	0.0170069922931945
contig_1255	28762	3.49722801055238	0.00047011983205941	0.0170069922931945
contig_1120	100716	3.49722749248133	0.000470120745095449	0.0170069922931945
contig_1046	626752	3.49721642921979	0.000470140243117986	0.0170073245838657
contig_1184	623806	3.49721215671668	0.000470147773229753	0.0170074262965427
contig_1662	74274	3.49720300543888	0.000470163902360728	0.0170078309752488
contig_1556	182371	3.49719860817439	0.000470171652724851	0.0170078309752488
contig_1032	1111771	3.49719795495091	0.000470172804068945	0.0170078309752488
contig_180	500654	3.49719595606265	0.000470176327241266	0.0170078309752488
contig_1374	138131	3.49718574576497	0.000470194323948144	0.0170082363406646
contig_215	241956	3.49718455430791	0.000470196424056449	0.0170082376964719
contig_135	363747	3.49717857592456	0.000470206961918335	0.0170085442666025
contig_231	1086315	3.49716046682944	0.000470238883454625	0.017009475100043
contig_179	308295	3.49714878444271	0.000470259477479677	0.0170100707921529
contig_1255	695627	3.4971468137933	0.000470262951476327	0.0170101218354898
contig_1027	463508	3.49713118300045	0.000470290507363655	0.017010717313995
contig_1673	27478	3.49709816206168	0.000470348725695123	0.0170122020461393
contig_1406	7735	3.49707438234276	0.00047039065524391	0.0170132119937464
contig_1184	43783	3.49706082360114	0.00047041456423284	0.0170138893362331
contig_1665	396670	3.49702050163678	0.000470485673208639	0.0170157046735351
contig_236	765706	3.49701979480847	0.000470486919810681	0.0170157046735351
contig_1685	84164	3.49701099306746	0.000470502443312744	0.0170160974760834
contig_1409	167344	3.49700448945094	0.000470513913953185	0.017016363056598
contig_1393	26258	3.49698390969627	0.000470550212856168	0.0170171242117102
contig_1532	199128	3.49696333049885	0.000470586513388592	0.0170177728353915
contig_1418	367640	3.49695562601679	0.000470600104328325	0.0170179127682022
contig_155	263045	3.49693719939103	0.000470632610939543	0.0170187775037796
contig_1019	143754	3.49693311341088	0.000470639819345373	0.0170188125382076
contig_1054	111172	3.49693258245971	0.000470640756046552	0.0170188125382076
contig_1596	8041	3.49692786562738	0.000470649077532905	0.0170189373851867
contig_211	2506	3.49692380349348	0.000470656244103249	0.0170190658029696
contig_1235	86295	3.49692111907657	0.000470660980109018	0.0170190692560592
contig_202	72511	3.49691621646404	0.000470669629700347	0.0170193073917059
contig_135	336904	3.49691421709641	0.000470673157191355	0.0170193603120869
contig_1661	64921	3.49688333791797	0.000470727640561306	0.01702088257432
contig_1448	62976	3.49687176005237	0.000470748070119175	0.0170215466396453
contig_1129	35036	3.49686896817494	0.000470752996610517	0.0170215630900392
contig_1010	43665	3.49686047224341	0.000470767988658048	0.0170217443791142
contig_1399	36345	3.49685702843278	0.000470774065784529	0.017021803449364
contig_2193	297923	3.49684863269256	0.000470788881648952	0.0170220385412762
contig_1763	39336	3.49682441864999	0.00047083161432265	0.017022808184858
contig_1323	621487	3.49681630087002	0.000470845941300534	0.0170229954211754
contig_186	636062	3.49681448779556	0.000470849141230673	0.0170230363149021
contig_142	172955	3.49680883387247	0.000470859120079013	0.0170231733362702
contig_1407	73500	3.4968050579382	0.000470865784495224	0.0170233396405363
contig_105	457688	-3.49679084617911	0.000470890868633227	0.0170238733179106
contig_2157	15060	3.49677560091742	0.000470917778317084	0.0170246968872694
contig_186	151853	3.49677298980957	0.000470922387374098	0.0170247026682792
contig_1665	602416	3.49677186413268	0.000470924374401504	0.0170247026682792
contig_2178	15237	3.49676961745527	0.000470928340225054	0.0170247026682792
contig_2193	8079	3.4967672555967	0.000470932509399383	0.0170247026682792
contig_1082	51696	3.49676439852697	0.000470937552771021	0.0170247026682792
contig_1091	87642	3.49676069686402	0.000470944087114852	0.0170247038894466
contig_1450	261196	3.49676064407087	0.00047094418030832	0.0170247038894466
contig_1072	383396	3.49676028616061	0.000470944812112398	0.0170247038894466
contig_1501	2541	3.49675196408027	0.000470959502957118	0.0170248617339737
contig_1027	715053	3.49673561819007	0.000470988359358634	0.0170255317269907
contig_2266	100596	3.4967071237082	0.000471038666357184	0.0170265880911782
contig_1184	116493	3.49670514291674	0.000471042163630194	0.0170265880911782
contig_1539	2785	3.49670446127325	0.00047104336714129	0.0170265880911782
contig_1568	75217	3.49670034369093	0.000471050637213727	0.0170266729094896
contig_1053	124202	3.49669572236594	0.000471058796827347	0.0170268836548139
contig_1108	2703	3.49667201013331	0.000471100666256928	0.0170280984955873
contig_1680	7724	3.49666830908917	0.00047110720161934	0.0170281854349292
contig_1692	218925	-3.49666288675784	0.000471116776610693	0.0170283847800371
contig_1175	31736	3.4966628469505	0.000471116846904913	0.0170283847800371
contig_105	684032	3.49665473716536	0.000471131167861323	0.0170285283283247
contig_1084	22528	3.49665358135837	0.000471133208917808	0.0170285283283247
contig_1407	438782	3.49665051770949	0.000471138619100159	0.0170285889474145
contig_1063	305086	3.49664632316732	0.000471146026452267	0.0170285889474145
contig_1801	28781	3.49663510612242	0.000471165835727435	0.0170287372516449
contig_2248	47681	3.49662716538031	0.000471179859529189	0.0170288974455241
contig_2011	95783	-3.49659992998441	0.000471227961744053	0.0170300122420886
contig_1409	434604	3.49658850029868	0.000471248149824541	0.0170305179114253
contig_219	153558	3.4965718093859	0.000471277632179967	0.0170312848087948
contig_1968	68081	3.49656774691493	0.000471284808273965	0.0170314695002068
contig_15	111762	3.49656528740926	0.000471289152882263	0.0170315518651421
contig_130	1365792	3.49655330562567	0.000471310318708925	0.0170320714223585
contig_1255	606558	3.49650542680665	0.00047139490551839	0.017034477721354
contig_1665	194376	3.49650236389955	0.00047140031719352	0.017034490353257
contig_236	162978	3.49650172133425	0.000471401452512695	0.017034490353257
contig_2300	254716	3.49649500211067	0.000471413324553684	0.0170346954073656
contig_1942	407079	3.49649298098325	0.000471416895691616	0.0170347360037666
contig_1378	108091	3.49648579485871	0.000471429593087519	0.0170348251904015
contig_229	69446	3.49648085909783	0.0004714383144279	0.0170349265690456
contig_191	158694	3.49646337398619	0.00047146921130305	0.0170356314699607
contig_1444	286001	3.49646163511028	0.000471472284067969	0.0170356314699607
contig_236	445494	3.49645969933002	0.000471475704804224	0.0170356804220545
contig_238	18323	3.49644571453393	0.000471500418162205	0.0170360203039476
contig_1407	715748	3.49643813226342	0.000471513817744828	0.0170361607005626
contig_1976	27918	3.49642556146805	0.000471536033959051	0.0170363041258872
contig_1894	14570	3.49642399470235	0.000471538802953501	0.0170363041258872
contig_1069	514001	3.49642187396352	0.00047154255102632	0.0170363041258872
contig_1549	18757	-3.49641876284813	0.00047154804948445	0.0170363534918479
contig_1490	68503	3.49641323178369	0.000471557825009274	0.0170365019911802
contig_1940	742046	3.49640259433403	0.000471576626018317	0.0170368984914794
contig_2009	270108	3.49640204485283	0.000471577597210026	0.0170368984914794
contig_194	229257	3.49637444095149	0.000471626388688192	0.0170383384595788
contig_1120	294826	3.49636695991019	0.000471639612668653	0.0170386736171919
contig_1407	208305	3.49636255712786	0.000471647395477847	0.0170386736171919
contig_1418	299347	3.4963110461131	0.000471738460526909	0.017041338376923
contig_144	403261	3.49630391930126	0.000471751061132897	0.0170415779012148
contig_179	123813	-3.496288882262	0.000471777648497995	0.0170423338311543
contig_1850	59797	3.49625937460722	0.000471829825783155	0.0170437706737637
contig_1113	94055	3.49620759691072	0.00047192139536323	0.0170464810133081
contig_167	179502	3.49618966527436	0.000471953111577433	0.0170473327239617
contig_1692	184413	3.49618959045118	0.00047195324392357	0.0170473327239617
contig_1407	46056	3.49618456343825	0.000471962135708821	0.0170474685439897
contig_1120	507574	3.49617853802562	0.000471972793670323	0.0170476654943092
contig_1409	261492	3.49615445348264	0.000472015397498318	0.0170487562676885
contig_134	326058	3.49614700411681	0.000472028575618229	0.0170489335354254
contig_1848	24180	3.49611638249071	0.000472082749668312	0.0170500687144411
contig_1372	49884	3.49610485771484	0.000472103140152558	0.0170505459867157
contig_1223	147868	3.49610423867524	0.00047210423542638	0.0170505459867157
contig_135	685299	3.49609284000453	0.000472124403647864	0.0170509756588678
contig_179	167555	3.49607687216831	0.000472152657667322	0.0170519213809366
contig_173	69114	3.49607451088938	0.000472156835926494	0.0170519975959122
contig_1503	187501	3.49606184856649	0.00047217924236723	0.0170525080634687
contig_236	546017	3.49605758450455	0.000472186788003134	0.0170526079204572
contig_1235	166730	3.49605327428901	0.000472194415426235	0.0170526079204572
contig_1135	279226	3.49604938711755	0.000472201294322643	0.0170527816578754
contig_2140	397039	3.49604582306932	0.000472207601489228	0.0170528600632561
contig_2266	73189	3.49603311933069	0.000472230083472941	0.0170533732146818
contig_1377	181693	3.49600243627637	0.00047228438782114	0.0170543515615315
contig_2128	235246	3.49599919166107	0.00047229013063824	0.0170544213326676
contig_191	109812	3.49599362622899	0.000472299981344013	0.017054492325372
contig_1027	690453	3.49598612314909	0.000472313261951856	0.0170545231742797
contig_1876	195586	3.49598591332468	0.000472313633350444	0.0170545231742797
contig_1421	156100	3.49597400839681	0.000472334706051287	0.0170550723435707
contig_1351	134695	3.49595463477534	0.000472369000828684	0.017056071772201
contig_1088	280893	3.49594859580758	0.000472379691357329	0.017056071772201
contig_185	1258095	3.49594784267523	0.00047238102461143	0.017056071772201
contig_1338	376958	3.4959456303884	0.000472384940995815	0.017056071772201
contig_231	422762	3.49594476871219	0.000472386466418893	0.017056071772201
contig_1015	20382	3.49594439846052	0.000472387121875843	0.017056071772201
contig_1802	5921	3.49594222208481	0.00047239097473338	0.0170561208456688
contig_1041	67957	-3.49590571375841	0.000472455610122973	0.0170578858483278
contig_1940	532965	3.4958777484705	0.000472505126251851	0.0170590472647037
contig_1630	297442	3.49587468897766	0.000472510543770098	0.0170591228143617
contig_1928	58632	3.49587423003384	0.000472511356438044	0.0170591228143617
contig_1409	226068	3.49586953294043	0.000472519673821494	0.0170593243971994
contig_180	198748	3.49585086452112	0.000472552732296096	0.017059751639655
contig_142	60167	3.49584991541786	0.000472554413048031	0.017059751639655
contig_1455	146659	3.49584526277403	0.000472562652422001	0.0170599290486783
contig_215	145331	3.49583232361671	0.000472585567099805	0.0170602334567442
contig_1407	96804	3.49583078745724	0.000472588287639415	0.0170602569795116
contig_1027	670162	3.49582049943143	0.000472606508117627	0.0170606159744281
contig_1338	346017	3.49580741073234	0.000472629689640075	0.0170610793535424
contig_1378	57686	3.49575764718892	0.000472717836019805	0.0170632155098488
contig_1875	106742	3.49572449145429	0.000472776573428325	0.0170644516235571
contig_2253	76650	3.49572231606673	0.000472780427498225	0.0170644516235571
contig_1633	3823	3.49571325856449	0.000472796474722514	0.0170647841499232
contig_127	97029	3.49571090401492	0.000472800646373565	0.017064860023719
contig_188	92773	3.49570917456135	0.00047280371053854	0.0170648959243754
contig_1470	77177	3.49568849736667	0.000472840346859968	0.0170657281204445
contig_231	783388	3.49567889655416	0.000472857358697091	0.017066085250823
contig_1389	51297	3.49563694464298	0.000472931700674847	0.0170677972078965
contig_180	1139810	3.49563423898019	0.000472936495689359	0.0170678297699397
contig_2288	56851	-3.49560924718222	0.000472980788657478	0.0170688153349568
contig_146	28034	3.49560817912036	0.000472982681669937	0.0170688153349568
contig_236	554534	3.49554675341708	0.000473091563305997	0.0170720549502526
contig_1503	18656	3.49553833829416	0.000473106481559284	0.0170723863850483
contig_2179	7861	3.49553325149008	0.000473115499612051	0.0170724112033767
contig_2213	61829	3.49552337563771	0.000473133008304238	0.0170726253919452
contig_232	265399	3.49550799123427	0.000473160284195619	0.0170733565792868
contig_1528	23188	3.49549876155374	0.000473176648729666	0.0170738723572817
contig_1337	184406	3.49549246557011	0.000473187812023322	0.0170741030261074
contig_1784	155134	3.49548502297245	0.000473201008674284	0.017074110167141
contig_188	684058	3.49546599577138	0.000473234747828142	0.0170748480020754
contig_132	192069	3.49546198742529	0.000473241855739076	0.0170748803230023
contig_231	976136	3.49545092090044	0.000473261480278345	0.0170752895320549
contig_2199	940755	3.49544700942363	0.000473268416777456	0.0170754650873689
contig_1784	85440	3.49543942178957	0.000473281872737238	0.0170757264328638
contig_2283	149684	-3.49542985310306	0.00047329884241719	0.0170759759257551
contig_2125	65686	3.49542933741135	0.000473299756991778	0.0170759759257551
contig_1793	26129	3.49542851648909	0.000473301212893391	0.0170759759257551
contig_232	284529	3.49541129831327	0.000473331750206655	0.0170765565460813
contig_1518	63407	3.49541004999404	0.000473333964235939	0.0170765565460813
contig_1338	266382	3.49539696845335	0.000473357166345618	0.0170769232116258
contig_2287	49848	3.49539507284183	0.000473360528590081	0.0170769232116258
contig_2171	97160	3.49538841820622	0.000473372332087698	0.0170771968703985
contig_1406	329063	3.49538302342866	0.000473381901144317	0.0170773179417211
contig_115	933295	3.49536642063645	0.000473411351694434	0.0170781562280962
contig_1221	24797	3.49535566163137	0.000473430437265498	0.0170786205842209
contig_1696	26141	3.49532233164184	0.000473489566422571	0.0170799798853257
contig_2362	29341	3.49531351058794	0.000473505216589682	0.0170801530206601
contig_1673	38051	3.49531303579747	0.000473506058968724	0.0170801530206601
contig_1661	69321	3.49530898725933	0.000473513241991224	0.0170802626893311
contig_1727	60285	-3.49529828471127	0.000473532231222083	0.0170806911607544
contig_1083	165927	3.49529259607323	0.000473542324702161	0.0170808838702728
contig_2060	36001	3.49528947583444	0.000473547861098151	0.0170808838702728
contig_101	119047	3.49528415511339	0.000473557302059331	0.0170808838702728
contig_1280	181329	3.49528343455221	0.000473558580619501	0.0170808838702728
contig_1032	259091	3.49528176986843	0.000473561534438393	0.0170808838702728
contig_1568	82857	3.49527216727465	0.000473578573639396	0.0170810149475374
contig_1036	72104	3.49526353918144	0.000473593884137976	0.0170813782400188
contig_2140	129290	3.49524938184671	0.000473619007242194	0.0170819855032082
contig_1203	30725	-3.49524556658183	0.00047362577788861	0.0170820946600859
contig_1407	345904	3.49524534173007	0.000473626176917922	0.0170820946600859
contig_1925	4810	3.49523933060423	0.000473636844575324	0.017082329974321
contig_1872	15288	3.4952281932873	0.000473656610031099	0.0170827957407213
contig_1859	149361	3.49521001560453	0.000473688871714484	0.0170834692594223
contig_1091	75710	3.49519296623318	0.00047371913273786	0.0170841769520421
contig_1497	43153	3.49516868158493	0.00047376223880784	0.0170852084650616
contig_1794	65015	3.49515446002108	0.000473787484262289	0.0170858199937931
contig_186	342726	3.49513507169357	0.000473821903535301	0.0170863139853529
contig_1325	212479	3.49512715458293	0.000473835959115694	0.0170864017859876
contig_231	212682	3.49512666468541	0.000473836828864199	0.0170864017859876
contig_180	173614	3.49511974293269	0.000473849117683425	0.0170866228429009
contig_2238	106129	3.49510094832151	0.000473882486971281	0.0170874524974587
contig_1872	87045	3.49507919806246	0.000473921106662618	0.0170879704693496
contig_219	79313	3.49507330617127	0.000473931568791392	0.0170882508858707
contig_1323	610511	3.49506984973666	0.000473937706422503	0.0170883974652118
contig_1069	152678	3.49506166307697	0.000473952243865089	0.0170886974633113
contig_1069	202523	3.49505123717121	0.000473970758246042	0.0170892902890222
contig_2009	60723	3.49504848642488	0.000473975643149029	0.0170893916929731
contig_1241	135000	3.49503673832581	0.000473996506497149	0.0170896955794375
contig_173	62999	3.49501193796105	0.000474040552064766	0.0170908746648557
contig_1018	212080	3.49501080168362	0.000474042570190442	0.0170908746648557
contig_235	23819	3.49498323463718	0.00047409153407312	0.0170916957502407
contig_1319	62588	3.49498216287216	0.000474093437810001	0.0170916957502407
contig_156	43789	3.49497809012463	0.000474100672147051	0.0170918818315412
contig_1393	19225	3.4949734808257	0.000474108859673455	0.0170919528230926
contig_1473	51709	3.49497124551667	0.000474112830314286	0.0170919621703617
contig_179	100522	3.49496853093781	0.000474117652337018	0.0170920456281095
contig_188	336742	-3.49495827717912	0.000474135866940623	0.0170921634548216
contig_136	94849	3.49495735608996	0.000474137503179793	0.0170921634548216
contig_1434	169037	3.49495549251414	0.000474140813685134	0.0170922080724446
contig_1135	182697	3.49495332192394	0.000474144669606108	0.0170922723511715
contig_215	96948	3.49493839167312	0.000474171193077833	0.0170931349857026
contig_1407	551613	3.49490801061018	0.000474225169067965	0.0170945016594073
contig_1099	18143	3.49490461337627	0.000474231205061116	0.0170946197529905
contig_1713	96102	3.49490383313631	0.000474232591352894	0.0170946197529905
contig_1848	28269	3.49489393092746	0.000474250185436337	0.0170947308593277
contig_231	377136	3.49488476640359	0.000474266469355647	0.0170950440382609
contig_1995	34716	3.49488437410956	0.000474267166412153	0.0170950440382609
contig_176	234880	3.49487852947712	0.000474277551692525	0.0170951941939444
contig_2122	23472	3.49487649249691	0.000474281171236111	0.0170952235202104
contig_1255	328956	3.4948542601194	0.000474320677988356	0.0170962255487973
contig_1323	672959	3.4948526767542	0.000474323491732406	0.0170962386593129
contig_1428	58152	3.49484871759674	0.000474330527483624	0.0170962386593129
contig_1033	246965	3.49484516388148	0.000474336842813348	0.0170962386593129
contig_101	38864	3.49484407161291	0.000474338783906436	0.0170962386593129
contig_1444	399418	3.49480906607666	0.000474400996894007	0.0170978678868562
contig_2247	1694	-3.49480630486802	0.000474405904528454	0.0170979521605293
contig_136	95593	3.49479746035425	0.000474421624644689	0.0170984439926376
contig_2224	34722	3.49479181848805	0.000474431652673339	0.01709866358226
contig_1053	34531	3.49479169921805	0.000474431864669695	0.01709866358226
contig_167	247565	3.49476510576643	0.000474479135380942	0.0170996827839695
contig_2128	48507	3.49475621831548	0.000474494934088866	0.0170998902869515
contig_1054	84222	3.49474004376894	0.000474523687904674	0.0171006275718538
contig_1069	491482	3.49470795200674	0.000474580742885788	0.017101948484736
contig_1630	121394	3.49470725169639	0.00047458198801789	0.017101948484736
contig_135	384564	3.49470650269644	0.000474583319722105	0.017101948484736
contig_167	197224	3.49470210501911	0.0004745911387588	0.017101948484736
contig_1660	15137	3.49469595305526	0.000474602077105168	0.0171020324262319
contig_1027	501257	3.49468175197205	0.000474627327886086	0.0171024801459741
contig_1112	72416	3.49467134313901	0.000474645836506969	0.0171024801459741
contig_1032	508510	3.49466886655819	0.000474650240375032	0.0171024801459741
contig_130	509776	3.49466702053962	0.000474653522999036	0.0171024801459741
contig_130	1022476	3.49466680350749	0.000474653908930938	0.0171024801459741
contig_167	287533	3.49465933994714	0.000474667180996511	0.0171027341608615
contig_1069	571555	3.49463965603398	0.000474702185547487	0.0171036964674039
contig_1859	108832	3.49463017450893	0.000474719047715007	0.0171041545449341
contig_1383	153295	3.49462330494333	0.000474731265061359	0.0171043705267882
contig_1138	257945	3.49460732418462	0.000474759687565933	0.0171050956226334
contig_2331	157353	3.49459652676228	0.000474778892170104	0.0171054556958745
contig_188	373395	3.49458952072602	0.000474791353694217	0.0171056121792443
contig_1706	75250	3.494574414988	0.000474818223065776	0.017106158205627
contig_1764	31233	3.49455004155798	0.000474861580359812	0.0171071970333626
contig_126	25119	3.49452732454237	0.000474901994424215	0.0171080554756565
contig_1882	78630	3.49452731755392	0.000474902006857317	0.0171080554756565
contig_1302	11443	3.4944948042245	0.000474959854360385	0.0171092555509406
contig_1033	376825	3.49449459971554	0.000474960218242205	0.0171092555509406
contig_1917	433550	3.49448713712484	0.000474973496571681	0.0171094703887787
contig_130	382512	3.49446593772362	0.000475011218958325	0.0171103452539396
contig_1175	2501	3.49445965461133	0.0004750223997162	0.0171103742757069
contig_130	275125	3.49445384236632	0.000475032742787372	0.0171105148741901
contig_1428	112194	3.49445279694653	0.000475034603166767	0.0171105148741901
contig_1280	3365	3.49444525933741	0.000475048016939035	0.0171107854815527
contig_1450	859795	3.49440486254042	0.00047511991225911	0.0171128401487576
contig_2028	172026	3.49438892463168	0.000475148280197297	0.0171134881469266
contig_1103	237034	3.49438670909793	0.000475152223758461	0.0171135430512433
contig_108	148664	3.49438440045282	0.000475156333086595	0.0171135507306368
contig_2009	105207	3.4943775097737	0.000475168598512999	0.0171136967007478
contig_2271	174891	3.4943715746933	0.000475179163207985	0.0171140024497166
contig_1004	206517	3.49436159870653	0.000475196921381456	0.0171143787024165
contig_232	972867	3.49435754442544	0.000475204138551406	0.0171143787024165
contig_2096	113990	3.49435754442544	0.000475204138551406	0.0171143787024165
contig_1940	824240	3.49433204282582	0.00047524953720003	0.0171153948768349
contig_2331	15683	3.49432330043717	0.000475265101571787	0.0171158267231237
contig_1389	348928	3.49431553169686	0.000475278932923307	0.01711602582427
contig_1425	101725	3.49429266848452	0.000475319640430421	0.0171168937664752
contig_1450	355177	3.49428675568582	0.000475330168583376	0.0171171981455028
contig_130	1091086	3.49428315031842	0.00047533658829977	0.0171172395814218
contig_2154	153889	3.49427409590609	0.000475352710940929	0.017117561391984
contig_1255	241625	3.49426542760487	0.000475368146535477	0.017117917723903
contig_1882	46575	3.49423890923785	0.000475415370543422	0.0171189954258887
contig_1011	566980	3.49423075535321	0.000475429891891549	0.0171192940466779
contig_1450	773414	3.49420274833833	0.000475479773061847	0.0171206415975345
contig_1470	46146	3.4941903434892	0.000475501867957814	0.0171211381216438
contig_1080	128456	3.49418814215814	0.000475505788958512	0.0171212045418237
contig_1462	3690	3.49418546628479	0.00047551055525233	0.0171212799724373
contig_1485	33042	3.49417148923299	0.000475535452048742	0.017121973543181
contig_1361	54695	3.49417001322627	0.000475538081274953	0.0171219853185385
contig_202	210060	3.49416842811226	0.000475540904870212	0.0171219853185385
contig_232	978644	3.49415772130628	0.000475559977527293	0.0171222584864188
contig_1397	326976	3.49415144736083	0.000475571154003278	0.0171223494319328
contig_195	42542	3.49413967627828	0.000475592123801351	0.0171225590575493
contig_1370	9714	3.49413904771396	0.00047559324359236	0.0171225590575493
contig_1120	334400	3.49413514743233	0.00047560019202184	0.0171227344588889
contig_2011	56138	3.49411096183444	0.00047564328126097	0.017123891622749
contig_1450	271168	3.49410815006594	0.000475648290964698	0.017123891622749
contig_1052	47730	3.49410778210248	0.000475648946565656	0.017123891622749
contig_1693	104020	3.49408494567248	0.000475689635911878	0.0171247957847346
contig_2300	333286	3.49407660526208	0.000475704497443692	0.0171251438435161
contig_1940	319692	3.49404863559467	0.000475754338932479	0.0171260102024972
contig_226	22358	3.49404826489334	0.000475754999548872	0.0171260102024972
contig_1405	69357	3.49404512794037	0.000475760589858668	0.0171261163892351
contig_1945	86285	3.49404123993192	0.000475767518696525	0.0171262910445337
contig_1077	56645	3.49403911708851	0.000475771301865312	0.0171263524635726
contig_2322	80790	3.49402435301182	0.000475797614047243	0.0171268602155956
contig_1112	143696	3.49402304437122	0.000475799946340486	0.0171268602155956
contig_1072	132875	3.4940211691879	0.000475803288359475	0.0171269057504783
contig_1015	9123	3.4940141324528	0.000475815829676461	0.0171272824193331
contig_2128	225336	3.49399151076736	0.000475856149572562	0.0171281174588607
contig_1073	184084	3.49399106668505	0.000475856941117211	0.0171281174588607
contig_180	481131	3.49398938024139	0.000475859947092456	0.0171281174588607
contig_1027	187893	3.49396672805635	0.000475900324843719	0.0171291275029022
contig_1942	185818	3.4939593400869	0.000475913494665869	0.0171293024505076
contig_179	358866	3.49389553634107	0.000476027245609938	0.0171318785811114
contig_1444	397495	3.49389396582642	0.000476030045883264	0.0171318785811114
contig_1424	89933	3.4938809832922	0.000476053194708107	0.0171321384266269
contig_1011	1265540	3.49387488341018	0.00047606407161436	0.0171321795658875
contig_1665	457419	3.49386198790906	0.000476087066782281	0.0171326792787294
contig_1011	1203584	3.49385523327994	0.000476099112003431	0.0171329171638518
contig_141	154521	3.49383579749813	0.000476133772529924	0.0171337470811299
contig_1032	927553	3.49382805032051	0.000476147589005601	0.0171338391459189
contig_2238	101703	3.49381994750588	0.000476162040131741	0.0171341228989968
contig_176	45019	3.49381530189827	0.000476170325617677	0.0171342834458513
contig_186	16705	3.49380465751261	0.000476189310489166	0.0171348170424377
contig_1843	85965	3.49379370965006	0.000476208837365583	0.0171352199728113
contig_1875	64213	3.49379301319917	0.000476210079597771	0.0171352199728113
contig_2178	39225	3.49378165522438	0.000476230338799156	0.0171356951635381
contig_2281	126439	3.49378028614521	0.000476232780877762	0.0171356968987923
contig_1335	139975	3.49376895910642	0.000476252985795964	0.0171362109435611
contig_130	843104	3.49374495608647	0.00047629580448817	0.0171372281643731
contig_105	178801	3.49374356679357	0.000476298282940635	0.0171372425629693
contig_215	86425	3.49374076011093	0.000476303290006083	0.0171372846680429
contig_1079	112095	3.4937352232702	0.000476313167762675	0.017137427257117
contig_1337	221227	3.49373465244893	0.000476314186122068	0.017137427257117
contig_1046	445968	3.49373329529258	0.000476316607331014	0.017137427257117
contig_1269	22761	3.49372669183506	0.00047632838826747	0.0171375032022505
contig_188	68516	3.49371963291362	0.00047634098207753	0.0171377319819188
contig_1665	221648	3.49370828940525	0.00047636122066263	0.0171380705072092
contig_1027	341123	3.49370734062806	0.00047636291346521	0.0171380705072092
contig_1450	398957	3.49370432789419	0.000476368288804121	0.0171381162149592
contig_154	66477	3.49367357339978	0.000476423164405386	0.0171394174451714
contig_1126	41333	-3.4936723960003	0.00047642526537012	0.0171394182520697
contig_129	209491	3.49366158204912	0.000476444562309231	0.0171396638014287
contig_2300	62891	3.49365062198999	0.000476464120714351	0.017140217843573
contig_1465	15453	3.49363601478434	0.000476490188676409	0.0171406171422512
contig_1802	68445	3.49362075842907	0.000476517416528678	0.0171412377270425
contig_1126	24275	3.49361528964775	0.0004765271769569	0.0171414392728297
contig_1033	298487	3.49360978285326	0.000476537005417724	0.01714171803992
contig_170	22936	3.49360323598498	0.000476548690435798	0.0171419235426061
contig_1347	81084	3.49359463518318	0.000476564041773176	0.0171421671171159
contig_1029	133982	3.49358694880966	0.000476577761362713	0.0171422040605761
contig_1428	191943	-3.49356395475439	0.000476618806194347	0.0171432396241934
contig_212	40931	3.49355375818254	0.000476637008326798	0.0171437447655417
contig_1019	89655	3.49353524675342	0.000476670055157349	0.0171443203240086
contig_1396	57637	3.49353223650704	0.00047667542928816	0.0171443203240086
contig_144	344769	3.49352535629455	0.000476687712601938	0.0171446300587011
contig_1212	8329	3.49350722260221	0.000476720088283028	0.0171453120483873
contig_176	67392	3.4934911001365	0.000476748874866199	0.0171458688922109
contig_2102	19838	3.49349039922497	0.00047675012637705	0.0171458688922109
contig_1011	375093	3.49348041953433	0.00047676794592164	0.0171461358460037
contig_1503	128393	3.49345862189353	0.000476806869532306	0.0171467973386516
contig_1407	154415	3.49344869397477	0.000476824598600456	0.0171472758392757
contig_1680	40833	3.49342213258453	0.000476872034394865	0.0171485329757702
contig_1455	47818	3.49340599193715	0.000476900862010204	0.0171490802074489
contig_1486	6756	3.49340397290711	0.00047690446816466	0.0171490802074489
contig_1135	375852	3.49340348519098	0.000476905339269773	0.0171490802074489
contig_1215	140208	3.49340133363853	0.000476909182154745	0.0171490802074489
contig_215	258008	3.49340072780572	0.000476910264237142	0.0171490802074489
contig_1793	178474	3.49338310518848	0.000476941741124223	0.0171496934432891
contig_193	24471	3.49337623174057	0.000476954018755753	0.0171499605953562
contig_1046	569777	3.49337428418965	0.000476957497603825	0.0171499608682094
contig_104	25608	3.49337011738126	0.00047696494072018	0.0171500920064986
contig_1968	24075	3.49336991381541	0.000476965304350037	0.0171500920064986
contig_1952	122012	3.49335239531145	0.000476996598636499	0.0171506292220427
contig_188	322978	3.49332553839222	0.000477044578376815	0.0171518835409541
contig_1368	38530	3.49330809805818	0.00047707573784963	0.0171524113587717
contig_1032	687845	3.49329678143537	0.00047709595751469	0.0171526208116827
contig_1630	174719	-3.49328951190904	0.000477108946562908	0.017153013008696
contig_1968	187122	3.49326975159889	0.000477144255567588	0.0171539832735515
contig_1393	94423	3.49326813816021	0.000477147138672169	0.0171540121352757
contig_1519	115582	3.49326456084591	0.000477153531146136	0.0171540923727438
contig_1073	378042	3.49325057418495	0.000477178525346109	0.0171540934663102
contig_1011	1156451	3.49325057418495	0.000477178525346112	0.0171540934663102
contig_2171	52851	3.49325057418495	0.000477178525346112	0.0171540934663102
contig_215	124563	3.49323817857791	0.000477200677349276	0.0171545906590833
contig_176	39504	3.49321589202239	0.000477240507730628	0.0171555737542573
contig_185	717663	3.49320508238007	0.000477259827767078	0.0171559690993699
contig_149	105719	3.49319563496537	0.000477276713696236	0.0171563452487579
contig_2253	127015	3.49318540472836	0.000477294999438962	0.0171567846542635
contig_11	12476	3.49317961227479	0.000477305353283141	0.0171569324588661
contig_2009	387176	3.4931735027457	0.000477316274117723	0.0171571754302531
contig_1976	19403	3.49316820751655	0.00047732573957286	0.0171571851864767
contig_212	7153	3.49316618438143	0.000477329356062152	0.0171571851864767
contig_2271	161451	3.49316287506107	0.000477335271748628	0.0171571851864767
contig_2116	60166	3.49313269291916	0.000477389228003775	0.0171584608018173
contig_2227	161515	3.49313243252878	0.000477389693525304	0.0171584608018173
contig_116	104972	3.49313138321277	0.000477391569479046	0.0171584608018173
contig_1940	397968	3.49312610482072	0.000477401006225184	0.0171587251872886
contig_107	12979	3.49311633142809	0.000477418479624039	0.0171590155225357
contig_1619	337279	3.49311477196417	0.000477421267772997	0.0171590155225357
contig_1011	1718178	3.49310410194167	0.000477440345000208	0.0171596155371181
contig_2021	20678	3.49307623467479	0.000477490173008169	0.0171604469598185
contig_149	43187	3.49307513201353	0.000477492144719071	0.0171604469598185
contig_1	65812	3.49307254227801	0.000477496775554382	0.0171604545050225
contig_1766	164238	3.49306017607762	0.000477518888752009	0.0171610959223193
contig_1942	295326	3.49306011641816	0.000477518995437171	0.0171610959223193
contig_144	257654	3.49305520886992	0.000477527771364874	0.0171613365179325
contig_130	1489347	3.49303766996442	0.000477559136558583	0.0171622393236883
contig_1152	14844	3.49301260787687	0.000477603958951842	0.0171628777319615
contig_146	163323	3.49300728818402	0.000477613473483185	0.0171631448438688
contig_2130	29713	3.49297258537453	0.000477675545497133	0.0171649265925508
contig_1503	135241	3.4929626027246	0.000477693402597326	0.0171652690612732
contig_1255	474656	3.49295877349098	0.000477700252547833	0.0171652706999013
contig_1110	10648	3.49294823183272	0.000477719110537913	0.0171655196134597
contig_2028	57963	3.49293551371336	0.000477741862927147	0.0171658883471311
contig_1955	37688	3.49293161047988	0.000477748845914415	0.017165995688853
contig_115	299282	3.49293060967893	0.00047775063638893	0.017165995688853
contig_1030	4281	3.49292116890282	0.000477767526638119	0.0171662868667616
contig_1184	166481	3.49288613896546	0.000477830202663741	0.0171680899865674
contig_101	88380	3.49287746356111	0.000477845725996376	0.0171683945300491
contig_1025	205127	3.49287674763685	0.000477847007056287	0.0171683945300491
contig_1112	140589	3.4928740904183	0.00047785176185565	0.0171684905579079
contig_1003	3176	3.49285333570142	0.00047788890164959	0.0171695256952341
contig_232	642903	3.49282703379909	0.00047793597179371	0.0171706931296159
contig_231	396832	3.49281755157711	0.000477952942332302	0.0171712280125143
contig_1011	466841	3.49281008960074	0.000477966297588659	0.0171714833782768
contig_144	181724	3.49280824654907	0.000477969596289468	0.0171715270742136
contig_1763	50203	3.49279655880272	0.00047799051555618	0.0171719045445928
contig_2328	9303	3.49277832329004	0.000478023156022339	0.0171725107545821
contig_1871	39773	3.49277816235407	0.000478023444097258	0.0171725107545821
contig_127	154499	3.49277771313243	0.000478024248203549	0.0171725107545821
contig_1940	706699	3.49277492984086	0.000478029230320818	0.0171725472188898
contig_1072	332126	3.49275600242796	0.000478063111846977	0.0171735609034034
contig_1184	779101	3.4927538423316	0.000478066978728148	0.0171736040089534
contig_1431	56726	3.49273901949986	0.000478093514502237	0.0171742579776894
contig_2238	159676	3.49272094943645	0.000478125865315758	0.0171749517417962
contig_1080	147396	3.49271819986454	0.000478130788050135	0.0171749517417962
contig_188	145465	-3.4927077753765	0.00047814945210692	0.0171753695189599
contig_1120	117870	3.49270470986229	0.000478154940748566	0.0171754918545526
contig_1848	32058	3.49269714180915	0.000478168491200521	0.0171759037708496
contig_1373	127295	3.49269327055497	0.000478175422744299	0.0171759875635249
contig_1838	480517	3.49269234897776	0.000478177072857153	0.0171759875635249
contig_1409	130974	3.49269080544968	0.000478179836604401	0.0171760120167378
contig_1337	150431	3.49267416991802	0.000478209624118499	0.0171766330381083
contig_108	151778	3.49266925623804	0.000478218422864623	0.0171768742556923
contig_1619	182131	3.49266684288641	0.000478222744419991	0.0171769546580318
contig_1764	28759	3.49266398792462	0.000478227856807569	0.0171770634649067
contig_1083	1987	3.49265738964794	0.000478239672554044	0.0171772831424507
contig_194	183125	3.49262266002418	0.00047830186849806	0.0171788111238118
contig_17	19510	3.49261015860214	0.000478324258659387	0.0171794035717857
contig_186	623320	3.49260507033161	0.00047833337207843	0.0171795130847419
contig_1007	115145	3.49259136281652	0.000478357923923421	0.0171801217282079
contig_188	110212	3.49258791796688	0.000478364094257533	0.0171801608318992
contig_1746	23950	3.49258395092162	0.000478371200028195	0.0171802663768698
contig_2193	234612	-3.49256336964646	0.00047840806678442	0.017180974616567
contig_2300	24934	3.49256217301056	0.000478410210371805	0.017180974616567
contig_1693	70330	3.49255842062902	0.000478416932238704	0.0171810108492698
contig_1216	26451	3.49254993476181	0.000478432133808265	0.0171812939307919
contig_1011	1390306	3.49254936790463	0.000478433149291405	0.0171812939307919
contig_13	44092	3.4925330152163	0.00047846244480096	0.0171819401218127
contig_1665	338963	3.49253230772169	0.000478463712300974	0.0171819401218127
contig_207	48016	3.4925099326878	0.000478503799530482	0.0171824851308497
contig_2193	403158	3.49250991719217	0.000478503827293634	0.0171824851308497
contig_130	1225591	3.49249772534765	0.000478525671586724	0.0171827457482488
contig_1875	128246	3.49248070053978	0.000478556176722084	0.0171831860664169
contig_118	398864	3.49247925187714	0.000478558772526744	0.0171831860664169
contig_1	26570	3.49245958718541	0.000478594010254952	0.0171839492734102
contig_1336	118374	3.49245463839632	0.000478602878513997	0.0171841711250119
contig_1938	63308	3.49241655164529	0.000478671135324318	0.0171859588644998
contig_135	367224	3.4924163888246	0.000478671427141381	0.0171859588644998
contig_1011	1127609	3.49241152038236	0.000478680152733475	0.0171861224834944
contig_235	64118	3.49238857753221	0.000478721274649804	0.0171871498868796
contig_2179	2048	3.49237957475211	0.000478737411800139	0.0171875795787786
contig_185	37877	3.49237116125265	0.000478752493145373	0.0171879713581222
contig_1404	1093	3.49236662710282	0.000478760620872172	0.0171880386531786
contig_158	259084	3.49234296933292	0.000478803030885852	0.0171892618648557
contig_1186	49782	3.49233587560752	0.000478815748109314	0.0171895687418164
contig_164	30836	3.49233450242551	0.000478818209907539	0.0171895822826183
contig_2047	33900	3.49232257475609	0.000478839593960992	0.0171899297539838
contig_2273	25685	3.49231292447523	0.000478856895739729	0.0171902801091114
contig_232	649560	3.49230900579201	0.000478863921628151	0.0171902801091114
contig_1431	53614	3.49230737041389	0.000478866853759928	0.0171902801091114
contig_1088	356169	3.49230483080853	0.000478871407148413	0.0171902801091114
contig_191	101847	3.49230216411279	0.000478876188447188	0.0171903165742515
contig_1831	22467	3.4922961262026	0.000478887014388459	0.0171903452267091
contig_2281	125012	-3.49229605269743	0.000478887146184262	0.0171903452267091
contig_1237	53868	3.49228289216218	0.00047891074375199	0.0171909583092358
contig_1441	18466	3.49227582138202	0.000478923422499842	0.0171909778304588
contig_185	1135025	3.49225948977898	0.000478952708198749	0.0171914169398812
contig_1392	83712	3.49225757663132	0.000478956138949004	0.0171914652494085
contig_2199	523749	3.49225140485142	0.000478967206643796	0.0171917582083963
contig_1871	1557	3.49225002736273	0.000478969676891543	0.0171917582083963
contig_1450	185323	3.49224484810455	0.000478978964951324	0.0171919103838769
contig_180	1132919	3.49223374415022	0.000478998878444798	0.0171922765656118
contig_2193	399740	3.49223196105474	0.000479002076265886	0.0171922765656118
contig_1784	98990	3.49222874105796	0.000479007851090423	0.0171922765656118
contig_2222	67872	3.49222286778161	0.00047901838454162	0.0171925020731148
contig_2238	176875	3.49221386009414	0.000479034539834883	0.0171928574039042
contig_2266	116511	3.49219289399154	0.000479072144521419	0.0171937495272245
contig_1490	182137	3.49218178117189	0.000479092077530235	0.0171942489211326
contig_1255	420533	3.49217681773575	0.000479100980670621	0.0171943894790054
contig_1135	58674	3.49216059840828	0.000479130075089617	0.0171950139123477
contig_1110	75279	3.49214564549696	0.000479156899256504	0.0171956772204842
contig_146	122877	3.49213955525499	0.000479167824999729	0.0171957926108749
contig_2331	73753	3.49213920347371	0.000479168456093739	0.0171957926108749
contig_2179	55205	3.49212470483794	0.000479194467254187	0.0171962770307093
contig_2096	110170	-3.49212096637971	0.000479201174418558	0.01719636804717
contig_1077	60639	3.49211690430846	0.000479208462276014	0.0171965547375802
contig_1425	207947	3.49210776810445	0.000479224854132	0.0171969184472664
contig_1630	191320	3.49210409608952	0.0004792314424794	0.0171969303544819
contig_1450	261494	3.49209700397763	0.000479244167420901	0.0171972373041035
contig_1019	94692	3.49209038246202	0.000479256048284839	0.0171975139596966
contig_1091	33925	3.49206843668739	0.000479295427149662	0.0171984779656446
contig_229	175581	3.49205483337786	0.000479319838050939	0.017199054524934
contig_1210	170347	3.49203174104756	0.000479361279489314	0.0172003918397395
contig_1940	302407	3.49201563296661	0.000479390188989858	0.0172006806836899
contig_1955	56061	3.49200679369137	0.000479406053707963	0.0172009505299215
contig_238	24886	3.49199826815839	0.00047942135578586	0.0172013032779858
contig_1036	33123	3.49198213987894	0.000479450304921675	0.0172019044131726
contig_1952	82065	3.49198055684392	0.000479453146446899	0.0172019044131726
contig_1065	16127	-3.49196214096029	0.000479486203849022	0.017202928050658
contig_1529	56279	3.49195788546948	0.000479493842963299	0.0172031272750043
contig_1427	101926	-3.49194908321734	0.000479509644417467	0.0172034696393882
contig_135	537899	3.49194354309603	0.000479519590072717	0.0172036767584966
contig_105	692195	3.49193555955293	0.000479533922510177	0.0172039664051819
contig_1033	167879	3.49192134595065	0.000479559440436031	0.0172048070423955
contig_1995	104723	3.49191711867477	0.00047956702998184	0.0172049296167617
contig_188	407884	3.49191347710893	0.000479573568048267	0.0172049297359648
contig_1568	124463	3.49189429997923	0.000479608000034017	0.0172054353046355
contig_1630	122022	3.49186710956909	0.00047965682358708	0.017206750244492
contig_1099	25216	3.4918656125235	0.000479659511841707	0.017206750244492
contig_1775	166880	3.4918640630912	0.000479662294182279	0.0172067751989546
contig_129	37027	3.49185959282614	0.000479670321593741	0.0172068227668306
contig_2128	245383	3.49185277174763	0.000479682570684704	0.0172069037216792
contig_1035	5817	3.49182197239125	0.000479737882890457	0.0172078737968493
contig_1224	187330	3.49182068649343	0.000479740192348757	0.0172078737968493
contig_1255	52319	3.49180097628186	0.000479775592969003	0.0172089679004164
contig_2296	31957	3.49179519071531	0.000479785984626165	0.0172092145187752
contig_1498	121949	3.49178809132719	0.000479798736370768	0.0172095007958036
contig_144	51110	3.49178493265915	0.000479804409993455	0.017209552374383
contig_173	129125	3.49177874267582	0.000479815528668379	0.0172096652693916
contig_2009	364625	3.49177504710584	0.000479822166901172	0.0172096652693916
contig_1302	23729	3.49176325861184	0.000479843342764049	0.0172101571719899
contig_104	88469	3.49176044094843	0.000479848404307564	0.0172101571719899
contig_2042	11215	3.49174210357683	0.000479881346082083	0.0172110392161985
contig_1389	2774	3.49172951260251	0.000479903966086876	0.0172114761846537
contig_1053	46235	3.49172176405898	0.000479917887036253	0.0172117508712041
contig_2154	26384	3.49171934819597	0.00047992222742658	0.0172118316753058
contig_1208	32762	3.4917092587707	0.000479940354696148	0.0172123267363671
contig_1882	73848	3.4917077682528	0.000479943032704572	0.0172123267363671
contig_1361	85177	3.49170701790404	0.00047994438085891	0.0172123267363671
contig_1084	18883	3.4917029531647	0.000479951684052227	0.0172124254995567
contig_1337	187499	3.49169382316421	0.000479968088472996	0.0172125780781023
contig_2330	99313	3.49168761308134	0.000479979246801059	0.0172128285181096
contig_2138	3923	3.49168485425994	0.0004799842039517	0.0172129314301749
contig_236	509244	3.49167761128121	0.000479997218626603	0.0172130549142377
contig_1409	148140	3.49167245378846	0.000480006486159642	0.0172131877220937
contig_1739	11079	3.4916705088644	0.00048000998104996	0.0172131877220937
contig_135	696402	3.49165438512775	0.000480038955172828	0.0172136222342986
contig_1018	212536	3.49164412062954	0.000480057401178258	0.0172139093973178
contig_1952	75078	3.49163724085524	0.000480069764973342	0.0172141115861789
contig_1011	1320624	3.49163575977129	0.000480072426701043	0.0172141115861789
contig_1485	80219	3.49163517493561	0.000480073477741347	0.0172141115861789
contig_1339	103471	3.49161222650143	0.00048011472132693	0.017215066450923
contig_1255	23268	3.49160822743706	0.000480121908898509	0.0172151097460374
contig_1338	213761	3.49158525020889	0.000480163208121211	0.0172160563854649
contig_1146	348301	3.49156236136866	0.000480204351769972	0.0172171341369606
contig_173	141709	3.49156128266925	0.000480206290858462	0.0172171341369606
contig_1080	156563	3.49156028601257	0.000480208082472029	0.0172171341369606
contig_224	39104	3.49155458800938	0.000480218325456766	0.0172172545295831
contig_1103	220901	3.49154780101955	0.000480230526318375	0.01721742195301
contig_1665	558213	3.49153583201584	0.000480252043506902	0.0172181185333985
contig_1882	41903	3.49152316575895	0.000480274815156537	0.0172188362566139
contig_1003	11704	3.49151411307996	0.000480291090860758	0.0172190692700996
contig_1944	16345	3.49151027494685	0.000480297991550059	0.017219210731676
contig_1208	5154	3.49150139156775	0.000480313963586137	0.0172193618091897
contig_1069	215066	3.49149486096341	0.000480325705723195	0.0172194839800366
contig_132	124071	3.49149374220452	0.000480327717297473	0.0172194839800366
contig_1503	146935	3.49148903225279	0.000480336186069609	0.017219630695958
contig_176	63374	3.4914801926602	0.000480352080556541	0.0172199088639524
contig_1103	180561	3.49147902104885	0.000480354187269793	0.0172199088639524
contig_2108	41990	3.49147201895907	0.000480366778139393	0.0172201356369707
contig_1976	148368	3.49146014955782	0.000480388121911298	0.0172205319728567
contig_1455	104216	3.49146006384453	0.000480388276045695	0.0172205319728567
contig_1055	138602	3.49144739225955	0.000480411063301929	0.0172212739648268
contig_180	1055395	3.49144220397173	0.000480420393668286	0.01722145869842
contig_2128	137537	3.4914407951042	0.000480422927336818	0.017221474656698
contig_1110	300083	3.49142952505048	0.000480443195539398	0.017222010764768
contig_155	65470	3.4914175079985	0.00048046480803137	0.0172223335901362
contig_2192	45282	3.4914093359472	0.000480479505863957	0.0172224958488958
contig_1396	34782	3.49140277800564	0.000480491300944788	0.0172225779557011
contig_2266	169248	-3.49139109638312	0.000480512312121528	0.0172230730834137
contig_1662	29022	3.4913892918782	0.000480515557874795	0.0172230730834137
contig_180	659987	3.49134566896599	0.000480594028394361	0.0172245380213903
contig_1784	114373	3.49132735154868	0.000480626982009973	0.0172253447403201
contig_180	566467	3.49131508791271	0.000480649045858497	0.0172258360180807
contig_2140	488726	3.49130218043472	0.000480672269081482	0.0172265934372686
contig_2171	14165	3.4912919144812	0.000480690740402736	0.0172268965349969
contig_170	11964	3.49128935240239	0.000480695350402219	0.0172268965349969
contig_1940	115498	3.49127965238314	0.000480712804213884	0.0172273722917943
contig_1235	122809	3.49126321383475	0.000480742384404609	0.0172282403314238
contig_115	257524	3.49126270840436	0.000480743293923451	0.0172282403314238
contig_2179	63069	3.4912609986448	0.000480746370637057	0.0172282757166346
contig_232	1127186	3.49125462713865	0.00048075783632884	0.0172286053710438
contig_1063	85978	3.49124270203979	0.000480779296541239	0.0172290064054587
contig_2021	126526	3.49123253423979	0.000480797595053098	0.0172295872659086
contig_1224	72626	3.49123049205026	0.000480801270363969	0.0172296440949312
contig_1364	124073	3.49122790641398	0.000480805923748849	0.0172297359728552
contig_146	186729	3.49122367040538	0.000480813547409326	0.0172299342896882
contig_2199	534907	3.49118178652769	0.000480888933037845	0.0172315124638347
contig_107	22484	3.49114756217655	0.000480950540681455	0.0172330763613097
contig_1120	27040	3.49114535805189	0.000480954508603632	0.0172330763613097
contig_1533	119269	3.49114404152778	0.000480956878658915	0.0172330763613097
contig_1429	42321	3.49114360957716	0.00048095765627473	0.0172330763613097
contig_1747	201040	-3.49113412432577	0.000480974732322042	0.0172333886736989
contig_142	442900	3.49112698113672	0.000480987592389698	0.0172336248009912
contig_1609	30716	-3.49112417589438	0.000480992642827614	0.0172336377601714
contig_1507	182161	3.49112327356301	0.000480994267356807	0.0172336377601714
contig_231	616165	3.49111470091821	0.000481009701533724	0.0172338927780857
contig_105	679189	3.49110735564707	0.000481022926316397	0.0172342168374874
contig_1076	534046	-3.49110588998879	0.000481025565199287	0.0172342365017815
contig_2101	67677	3.49110187094835	0.000481032801455336	0.0172343101370729
contig_1985	15262	-3.49110126605711	0.000481033890566854	0.0172343101370729
contig_1692	106535	3.49109913730874	0.000481037723413606	0.0172343170762622
contig_2345	7602	3.49109700042397	0.000481041570938717	0.0172343170762622
contig_1057	15387	3.4910925845781	0.000481049521892605	0.0172344957599886
contig_1366	38123	-3.49108613165138	0.000481061140934043	0.0172347622704902
contig_1184	1243384	3.49107716738884	0.000481077282282852	0.0172351506184322
contig_2362	167404	3.49104613056989	0.00048113317211198	0.0172365191242373
contig_1032	293306	3.49104280542286	0.000481139160259376	0.0172365838779778
contig_1105	51761	3.49102733692784	0.000481167017874658	0.0172371264210031
contig_1427	56939	3.49102627109897	0.000481168937409018	0.0172371264210031
contig_2191	19202	3.4910034434727	0.000481210051176504	0.017238075035327
contig_2	22866	3.49099419349526	0.000481226711810039	0.0172385969694958
contig_1470	467216	3.4909855164399	0.000481242341011754	0.0172388937512451
contig_2300	320226	3.49097347146222	0.00048126403733469	0.0172392600287687
contig_179	79029	3.49096970723602	0.00048127081793014	0.0172393531372546
contig_1480	41529	3.49094698052792	0.000481311758014807	0.0172404607539542
contig_1784	128549	3.49094489889935	0.000481315508040549	0.0172404607539542
contig_1099	21973	3.49094441777908	0.00048131637477609	0.0172404607539542
contig_1450	809555	3.49094004513782	0.000481324252132192	0.0172405931333288
contig_203	58975	3.49093811568429	0.000481327728099884	0.017240642748365
contig_1427	263920	3.49092624645353	0.000481349111385732	0.0172413337811054
contig_1539	58640	3.49092401679941	0.000481353128369262	0.0172413801893803
contig_1255	785392	-3.49090898708123	0.000481380206986047	0.0172418484231106
contig_1103	231561	3.4909070908847	0.000481383623410467	0.0172418958978557
contig_2253	155780	3.49089070595995	0.000481413145478619	0.0172426156292536
contig_1240	133731	3.49088124243433	0.000481430197461321	0.0172430258056714
contig_1371	61798	3.49088029836556	0.000481431898575418	0.0172430258056714
contig_1021	120704	3.49086159456687	0.000481465602038203	0.0172440082350344
contig_112	29330	3.49085255395342	0.000481481893634374	0.0172443670294287
contig_1449	36370	3.49084180644711	0.00048150126179794	0.0172449109012605
contig_1032	449809	3.49081533685408	0.000481548965953359	0.0172461699829894
contig_2171	12439	3.49079607267795	0.000481583687099639	0.0172468891330097
contig_2253	176472	-3.49075441829474	0.00048165877163539	0.0172488289901622
contig_1744	126146	3.49074253754944	0.000481680189395849	0.0172492156759648
contig_1763	125715	3.49073946326795	0.000481685731635964	0.0172492156759648
contig_180	32690	3.49072171060037	0.000481717736877979	0.0172498918046207
contig_1138	257465	3.49071918596978	0.000481722288547315	0.0172499049752361
contig_1084	2852	3.49070431828327	0.000481749094388694	0.0172505667627561
contig_1464	257623	3.49069761863084	0.000481761174047523	0.0172506674028051
contig_1323	479180	3.49069693403693	0.000481762408405206	0.0172506674028051
contig_1255	213719	3.49069169493964	0.000481771854862094	0.0172506914950158
contig_115	795941	3.49069079466243	0.000481773478141912	0.0172506914950158
contig_236	723948	3.49067379317557	0.00048180413429178	0.0172514872762732
contig_1200	778081	3.49063431338307	0.000481875329109146	0.0172531506866592
contig_1371	301704	3.49063410861557	0.000481875698396665	0.0172531506866592
contig_104	139465	3.49063093874509	0.000481881415126573	0.0172532804547312
contig_1692	97120	3.49062467569915	0.000481892710456063	0.0172534601275214
contig_1407	697731	3.49059262403011	0.000481950519128798	0.0172548830139466
contig_1407	419832	3.49059219952617	0.000481951284811244	0.0172548830139466
contig_1416	44570	3.49058998093299	0.00048195528653072	0.0172549513664111
contig_1744	26232	3.4905768783132	0.000481978920611741	0.0172554229164897
contig_1942	471544	3.4905704118979	0.000481990584920496	0.0172556906749636
contig_2199	360299	3.49056866634154	0.00048199373365117	0.017255728483924
contig_179	178616	3.49054384267676	0.00048203851402085	0.0172569720724229
contig_1596	141345	3.4905310077139	0.000482061669028924	0.0172571866030102
contig_231	275309	3.49052806660236	0.000482066975108681	0.017257232620833
contig_186	320268	3.49051720347362	0.000482086573826837	0.0172575537103471
contig_2266	106089	3.49046091949643	0.00048218813048806	0.0172600134612309
contig_2199	870521	3.49045985256307	0.00048219005581461	0.0172600134612309
contig_1255	481703	3.49045024234201	0.000482207398189694	0.0172600134612309
contig_1485	80087	3.49044525859849	0.000482216391963117	0.0172601087231942
contig_130	1362540	3.49044516745165	0.000482216556450171	0.0172601087231942
contig_1004	98042	3.49043503924318	0.000482234834526325	0.0172604128911991
contig_1337	38502	3.49041750298436	0.000482266483218281	0.0172610169792681
contig_214	70697	3.49041718845579	0.000482267050883719	0.0172610169792681
contig_1027	215249	3.49039728392307	0.000482302976122189	0.0172621529412678
contig_1399	20740	3.49037166858473	0.000482349212336787	0.017263198053851
contig_1323	627277	3.49036949750392	0.000482353131372503	0.0172631987494313
contig_1032	938733	-3.49036214505239	0.00048236640356349	0.0172634489706064
contig_215	260973	3.4903582302715	0.0004823734704229	0.0172635008162056
contig_1083	36407	3.49033368243709	0.000482417785728571	0.0172643887157297
contig_1407	272529	3.49032690826258	0.00048243001556601	0.0172645169658368
contig_1433	56217	3.49032419642507	0.000482434911495515	0.0172645169658368
contig_1173	11227	3.49029582960438	0.000482486127501995	0.0172654391567548
contig_1968	216746	3.49028737542036	0.000482501392426195	0.017265662192658
contig_1003	451855	3.49028614024359	0.000482503622706322	0.017265662192658
contig_1011	1413989	3.49027014389404	0.000482532507165758	0.0172665459214971
contig_231	400701	3.4902633398468	0.000482544793659384	0.0172668357122093
contig_179	369973	3.49024490383467	0.000482578086185872	0.0172677272832323
contig_142	93027	3.49022236729931	0.000482618786519795	0.0172688089518435
contig_1414	127651	3.49018458419343	0.000482687028904229	0.0172704264077041
contig_1464	380472	3.49018020113722	0.000482694945993363	0.017270634740398
contig_2108	61409	3.49017211500288	0.000482709552248978	0.0172710074661552
contig_1342	72799	3.4901471574107	0.00048275463658436	0.0172721708845846
contig_1876	133627	3.49013617055044	0.000482774484907865	0.0172726561910016
contig_1439	52645	3.49012782911298	0.000482789554648435	0.0172729705193582
contig_1706	54833	3.49012464654493	0.000482795304429526	0.0172731012870751
contig_118	432369	3.49012288381321	0.000482798489093231	0.0172731402811405
contig_2128	270962	3.4901192827955	0.000482804994982711	0.0172732980982505
contig_162	8832	3.49011409085217	0.000482814375310872	0.0172733336708073
contig_1364	116770	3.49010917500073	0.000482823256978113	0.0172733811879975
contig_185	133974	3.49010853605662	0.000482824411395435	0.0172733811879975
contig_1073	487613	3.49008219339932	0.000482872008440216	0.017274196667213
contig_215	185601	3.49007881922484	0.000482878105359768	0.0172742608676567
contig_1401	15088	3.4900685470753	0.000482896666925313	0.0172745858141722
contig_1046	243207	3.49006545264821	0.000482902258622622	0.0172746792806403
contig_1004	250121	3.49002231314142	0.000482980218942916	0.0172768110568352
contig_104	319295	3.49002018170165	0.00048298407111618	0.0172768110568352
contig_1414	194310	3.49001854654742	0.000482987026366855	0.0172768122365239
contig_130	527623	3.49001597842315	0.000482991667829102	0.0172768283714004
contig_1022	322484	3.49000368405941	0.000483013888445845	0.0172773475057629
contig_1110	344174	3.48999632883329	0.00048302718260797	0.0172776490522497
contig_185	314126	3.4899938485215	0.000483031665710526	0.0172777344624593
contig_1046	583492	3.48997661504221	0.000483062815872029	0.0172785488782138
contig_1797	94409	3.48996527536417	0.000483083313788261	0.0172791321575939
contig_1146	461885	3.48994799588978	0.000483114550204852	0.0172795748500043
contig_1216	174241	3.4899405861653	0.00048312794547412	0.0172796042523886
contig_1397	443116	3.4899340206227	0.000483139814924334	0.0172798189250698
contig_130	658607	3.48993378865649	0.000483140234287095	0.0172798189250698
contig_2300	164674	3.4899255399889	0.000483155146955474	0.0172802023846127
contig_1872	76036	3.4898982141746	0.00048320455203809	0.0172811200297002
contig_1055	21255	3.48989366311374	0.000483212780815564	0.0172812892655459
contig_1120	395344	3.48988360654364	0.000483230964572998	0.0172817896713511
contig_155	461070	3.48987348922949	0.000483249258808576	0.0172819955299628
contig_1720	91236	3.48987230977923	0.000483251391545186	0.0172819955299628
contig_1056	115152	3.48985923191795	0.00048327504012823	0.017282641287632
contig_2305	50963	3.48985217505629	0.000483287801438258	0.017282847890771
contig_104	328549	3.48983993745331	0.000483309932112062	0.0172834439743014
contig_1358	14576	3.4898330359202	0.000483322413369956	0.0172836359120251
contig_1011	425780	3.48983130419881	0.000483325545193939	0.0172836729520914
contig_1056	72400	3.48981028035067	0.000483363568404003	0.0172846578678807
contig_1184	698049	3.48980416235128	0.000483374633789935	0.0172849785985481
contig_1952	73302	3.48980121904313	0.000483379957320309	0.0172850940044886
contig_1998	91399	3.48979446141791	0.000483392179972567	0.0172853713613703
contig_232	594850	3.48978885500024	0.000483402320631418	0.0172855662310726
contig_1070	11212	3.48978564573736	0.000483408125504078	0.0172855662310726
contig_1338	357258	3.4897755433304	0.000483426399029885	0.0172857665033208
contig_186	581395	3.48976173709505	0.000483451373189438	0.0172860735505222
contig_1184	1257516	3.48974506599865	0.000483481531212422	0.0172867770766328
contig_207	6100	3.48973711716632	0.000483495911272429	0.0172872003747678
contig_1431	42391	3.48973365025193	0.000483502183316903	0.0172872013478044
contig_2318	51304	3.48973271260681	0.000483503879637167	0.0172872013478044
contig_1020	60596	3.48972846554096	0.000483511563193391	0.0172873205724002
contig_1027	436716	3.48972352289304	0.000483520505301542	0.0172873663218232
contig_2253	199184	3.48971690778305	0.000483532473425294	0.017287624021622
contig_1470	209249	3.48971276150983	0.000483539975045493	0.0172876875055404
contig_2186	2544	3.48971166164642	0.000483541964985053	0.0172876875055404
contig_1854	17591	-3.48970241413217	0.000483558696450522	0.0172879619077241
contig_1720	137300	3.48968951639306	0.000483582033145057	0.0172886463145551
contig_2009	140524	3.48967614195789	0.000483606233465241	0.0172892116669756
contig_2331	22477	3.48967119103116	0.000483615192186986	0.0172892498092096
contig_1032	960619	3.48967064272578	0.000483616184357297	0.0172892498092096
contig_1146	468849	3.48966581491504	0.000483624920465935	0.0172892542342888
contig_1138	262049	3.48965559589317	0.000483643412663304	0.0172896325701109
contig_105	150745	3.4896521066689	0.000483649726865197	0.0172896421791886
contig_1336	91343	3.48964832537539	0.000483656569690903	0.0172897368869392
contig_1056	25668	3.48961723206981	0.000483712841180373	0.0172912237473956
contig_125	198681	3.48959208244502	0.000483758360487656	0.0172924733980754
contig_1022	33415	3.48959096555831	0.00048376038207803	0.0172924733980754
contig_1619	74319	3.48958881662434	0.000483764271719614	0.0172925374740108
contig_1983	39723	3.48957900659169	0.000483782028573753	0.0172927973878832
contig_2280	47394	3.48957323538354	0.000483792475153398	0.0172930208747909
contig_1011	1658411	3.48956666247255	0.00048380437316769	0.0172932962384816
contig_1665	69227	-3.4895604625355	0.000483815596289927	0.0172936224377901
contig_1138	215898	3.4895532702797	0.000483828616011203	0.0172940128520655
contig_188	489205	3.48952715062387	0.000483875901649263	0.0172953019058744
contig_1032	580492	3.48951706921058	0.000483894153657396	0.0172957414392422
contig_1480	202811	3.48951613030918	0.000483895853534685	0.0172957414392422
contig_2193	589167	3.48949214830572	0.000483939274745521	0.0172966614179545
contig_1361	29848	3.48947586593392	0.000483968757268493	0.017297372512479
contig_1665	693450	3.48945628061538	0.000484004222663057	0.017298240272668
contig_1596	65125	3.48945583412852	0.000484005031196544	0.017298240272668
contig_1184	660063	3.48945490300828	0.000484006717346307	0.017298240272668
contig_1938	64512	3.48943928287564	0.000484035004394971	0.0172986905292596
contig_1241	157096	3.48942259079764	0.000484065234371446	0.0172992420083183
contig_2011	107168	3.48942227155278	0.000484065812552963	0.0172992420083183
contig_1328	4112	3.48941896765586	0.000484071796249055	0.0172992831132027
contig_1049	175425	-3.4894185433452	0.000484072564724173	0.0172992831132027
contig_1198	59254	3.48941002848803	0.000484087986344416	0.0172995571969652
contig_1054	137847	3.48938739311368	0.000484128984462462	0.0173002060470903
contig_1004	172262	3.48937648506575	0.000484148742722377	0.0173004309379902
contig_146	332021	3.48937411822136	0.000484153029998155	0.0173005091663891
contig_1022	298929	3.48935481791517	0.000484187991681193	0.0173012061750989
contig_1601	30267	3.48934439566337	0.000484206872125695	0.0173016044553819
contig_1418	296166	3.48933482150887	0.000484224216803466	0.0173018532860991
contig_1875	8290	3.48932641200448	0.000484239452062143	0.0173021727376428
contig_2047	15287	3.48932280074178	0.000484245994620729	0.0173022774262721
contig_1464	284486	3.48932155544055	0.000484248250763794	0.0173022774262721
contig_141	283289	3.48931877932497	0.000484253280356405	0.0173022774262721
contig_1049	164420	3.48931552947672	0.000484259168290137	0.0173022774262721
contig_127	4074	3.48929730921909	0.000484292180197124	0.0173033069712789
contig_1390	24291	3.48929509541893	0.000484296191357225	0.0173033753117351
contig_186	86235	3.48927467049069	0.000484333200521198	0.0173041167330962
contig_2179	92793	3.48927437788622	0.0004843337307281	0.0173041167330962
contig_218	30274	3.48927031028543	0.000484341101382693	0.0173042301187762
contig_1793	113998	3.48926464208794	0.000484351372556693	0.017304416694864
contig_1337	212434	3.48926395410921	0.000484352619236539	0.017304416694864
contig_1013	33143	3.4892592467841	0.00048436114941684	0.0173046464762417
contig_1402	95901	3.48925772833393	0.000484363901042039	0.0173046698075677
contig_2238	476334	3.48925106108225	0.000484375983124213	0.0173050264826446
contig_1447	22371	3.4892393561818	0.000484397194878165	0.0173054763686899
contig_1069	416610	3.48923743499735	0.000484400676553278	0.0173054763686899
contig_180	601039	3.489235353749	0.000484404448331238	0.0173054763686899
contig_144	55986	3.48922456853552	0.000484423994457853	0.017305921443609
contig_218	18438	3.48922275308591	0.000484427284683683	0.017305921443609
contig_1106	289885	3.48922218350317	0.000484428316969931	0.017305921443609
contig_1342	184037	3.48921621311115	0.000484439137564342	0.0173061580493728
contig_1665	567059	3.48921107662322	0.000484448446991509	0.0173062342850938
contig_1409	164818	3.48918308080065	0.000484499189860972	0.017307367296451
contig_2247	20531	3.48916975050645	0.000484523352971239	0.0173076669151299
contig_2044	23629	3.48912738860223	0.000484600147586974	0.0173095102861075
contig_1069	106861	3.48912305413936	0.000484608005839186	0.0173097159950506
contig_144	246121	3.48912128872897	0.000484611206509757	0.0173097553387483
contig_1480	282184	3.48911617112935	0.000484620484775754	0.0173099367846803
contig_2227	96894	3.48910728051074	0.000484636603961774	0.0173100626499196
contig_1029	189407	3.48909462754759	0.000484659545349915	0.0173104767821673
contig_1323	635811	3.48909326578582	0.000484662014452911	0.0173104767821673
contig_191	97418	3.48908827047612	0.000484671071889516	0.0173106939043087
contig_1450	845074	3.48906186619684	0.000484718950439761	0.0173116887753448
contig_1917	170645	3.48904623889208	0.00048474728931442	0.0173121413544082
contig_219	74764	-3.48904169807539	0.000484755524014168	0.0173122854844026
contig_202	377695	3.4890391845638	0.000484760082284054	0.0173122884607219
contig_183	102576	3.48903586364582	0.000484766104852072	0.0173122884607219
contig_1450	478747	3.48902129410638	0.000484792527901777	0.0173130568272845
contig_232	379879	3.48901131515389	0.000484810626322166	0.0173133535575841
contig_127	121977	3.48900556745142	0.000484821050982433	0.0173135362766566
contig_1029	227302	3.48897625929826	0.000484874210697408	0.0173147244120394
contig_1302	10727	3.4889637834623	0.000484896841267952	0.0173149534952195
contig_1940	23992	3.48895948422543	0.000484904640106522	0.0173149878246499
contig_1146	379897	3.48892844384373	0.000484960950995528	0.0173165470371559
contig_1337	121090	3.48892410599223	0.000484968820852038	0.0173165826870259
contig_2074	60986	3.48891838822677	0.000484979194370616	0.0173167429002809
contig_1415	92587	3.48891778233881	0.000484980293621607	0.0173167429002809
contig_2206	125766	3.48891193987976	0.000484990893603038	0.0173168663320709
contig_1184	494354	3.48890693994291	0.000484999965166891	0.0173170890849811
contig_1216	105025	3.48889759575645	0.000485016919082042	0.0173174206560151
contig_1019	55237	3.48888935416502	0.00048503187292839	0.0173177296225625
contig_1175	28374	3.48886873722074	0.000485069282952925	0.0173184077905503
contig_1127	10902	3.48886846930396	0.000485069769113166	0.0173184077905503
contig_1073	454969	3.48886646106953	0.000485073413258173	0.0173184629121628
contig_142	364612	3.48883665498961	0.000485127502414419	0.0173196441466926
contig_2227	112111	3.4888240618392	0.000485150356921392	0.0173200851381839
contig_1536	135284	3.48881869860499	0.000485160090618599	0.0173203218821607
contig_1391	432560	3.48881809325801	0.000485161189270152	0.0173203218821607
contig_1170	156458	-3.48881461910227	0.000485167494602248	0.0173204719955282
contig_1198	137077	3.48881086337897	0.000485174311044314	0.0173206403541349
contig_1255	538641	3.4888070066451	0.000485181310908243	0.0173208152593848
contig_134	203893	3.48879730802755	0.000485198914043659	0.017321218715233
contig_149	79406	3.48878744911704	0.000485216808723668	0.01732170755867
contig_232	607807	3.48878362228024	0.000485223754892305	0.017321805438414
contig_2021	41734	3.48876187200707	0.000485263236013083	0.0173226522671275
contig_105	736580	3.48874215197342	0.000485299034430341	0.0173235929432531
contig_2022	16455	3.48873675527805	0.000485308831655865	0.0173238676768322
contig_1325	185938	3.48871551353288	0.000485347395966878	0.0173249053141355
contig_186	261902	3.48871112868501	0.000485355356998075	0.0173250182706945
contig_2266	94753	3.48870117065632	0.000485373437023421	0.0173253488511769
contig_105	104840	3.4886798182855	0.000485412206995146	0.0173260314752285
contig_1680	50709	3.48866287449167	0.000485442974271401	0.0173265559214349
contig_1455	251169	3.48866009326953	0.000485448024709045	0.0173266611848581
contig_1032	220573	3.48865776209439	0.000485452257941441	0.017326737279722
contig_130	477674	3.48864926148316	0.000485467694680689	0.0173271382480009
contig_118	249498	3.48864088775942	0.000485482901445393	0.0173273060044083
contig_1137	16342	3.48861837219173	0.000485523792141017	0.0173284654168625
contig_1200	534022	3.48861386562036	0.000485531976945712	0.0173286075299766
contig_130	594519	3.48860886880724	0.000485541052274627	0.0173287064216776
contig_185	714575	3.48859586396558	0.000485564672714057	0.0173293994145989
contig_1405	69578	-3.48855405653303	0.000485640613996056	0.0173309672602556
contig_1053	19822	3.48854793915	0.000485651726870427	0.0173310287858191
contig_1470	141492	3.48854427826241	0.000485658377374025	0.0173311684225518
contig_2128	86631	3.48853837390391	0.000485669103628669	0.0173314011882572
contig_232	160132	3.48849798922787	0.000485742475070393	0.0173331166801379
contig_2059	19015	3.48849230920874	0.00048575279543741	0.0173333375994898
contig_1110	273806	3.48848755852592	0.000485761427394675	0.0173334558881697
contig_1068	13380	3.4884725964326	0.000485788614347733	0.0173339406420103
contig_149	119807	-3.48846865840009	0.000485795770207033	0.0173340357500754
contig_2271	253369	3.48845890789472	0.00048581348842297	0.0173343781399192
contig_1020	31087	3.4884382362797	0.000485851054021948	0.017335297132505
contig_2021	34299	3.48842045406619	0.000485883371008616	0.0173360464612979
contig_1025	164451	3.48838746767267	0.000485943325031834	0.017337510424267
contig_2348	48099	3.48837648038355	0.00048596329637887	0.0173379228950987
contig_2059	21250	3.48832770675821	0.000486051960336399	0.0173398623016066
contig_115	425111	3.48831612411999	0.000486073018247322	0.0173401869293381
contig_144	502195	3.48830496372466	0.000486093309300941	0.0173406857316754
contig_185	956535	3.48830160185409	0.000486099421774741	0.0173408179991166
contig_2247	18468	3.48829142060839	0.00048611793351283	0.0173409653796974
contig_2244	241494	3.48824573309629	0.000486201011527108	0.0173428021956054
contig_141	71432	3.48823561043732	0.000486219420327061	0.0173432021099205
contig_1843	27421	3.48819998453454	0.000486284213821567	0.0173443444938497
contig_1223	104935	3.4881851312525	0.000486311230141354	0.0173449620851776
contig_1389	355890	3.48816180569095	0.000486353659335858	0.0173462211748658
contig_186	621371	3.48815642549174	0.000486363446407741	0.0173463451558875
contig_1797	22047	3.48814982168517	0.000486375459583841	0.0173466235545771
contig_1511	177077	-3.48814583906107	0.000486382704624643	0.0173467318939564
contig_1454	93562	3.48813765773644	0.000486397588100125	0.0173471876806857
contig_2021	93574	3.48812874741202	0.000486413798256115	0.0173474656897461
contig_1255	318384	3.48812613997227	0.000486418541950312	0.0173475598397663
contig_1033	118852	-3.48811894309233	0.000486431635400029	0.0173478767422954
contig_194	445370	3.48811504138176	0.000486438734009504	0.0173480548735811
contig_1744	28883	3.48811064959415	0.000486446724360258	0.0173482648057064
contig_1097	124038	3.48810077833446	0.000486464684424948	0.0173486051916409
contig_1723	29862	3.48809823258463	0.000486469316338518	0.0173486203162254
contig_1485	95051	3.48808902173207	0.000486486075545295	0.0173488716497405
contig_1378	63742	3.48808747838982	0.000486488883719333	0.0173488716497405
contig_1720	48993	3.48806487768237	0.000486530008358018	0.0173497280401737
contig_141	89236	3.48806150452309	0.00048653614649512	0.0173497280401737
contig_2266	17839	3.4880441058755	0.000486567807956726	0.0173505684649659
contig_237	57159	3.48804164391716	0.000486572288299175	0.0173505684649659
contig_1049	77920	3.48803945183777	0.000486576277540545	0.0173505684649659
contig_1069	310996	3.48803818181593	0.000486578588795466	0.0173505684649659
contig_1235	226211	-3.48803471333345	0.000486584900980942	0.017350641242952
contig_130	1025075	3.48802701049341	0.000486598919417736	0.017350905236422
contig_1216	55955	3.48802408663506	0.000486604240660665	0.0173509557013272
contig_1146	98956	3.48802089708509	0.000486610045507938	0.0173510424996696
contig_2009	193780	3.48801811228419	0.000486615113781689	0.0173510424996696
contig_1032	644521	3.48801688288256	0.000486617351280105	0.0173510424996696
contig_1237	54718	3.48801491580544	0.000486620931360345	0.0173510424996696
contig_1280	60431	3.48800882299353	0.000486632020433546	0.0173512709727636
contig_1418	80924	3.48798492188214	0.000486675523341931	0.0173520717908455
contig_2271	220010	3.48796884125433	0.000486704794066907	0.0173528903226393
contig_1938	53329	3.48796411814076	0.0004867133916152	0.0173529717648179
contig_1450	355395	3.48795508953884	0.000486729826897055	0.0173534827056201
contig_1766	187061	3.4879351582323	0.000486766110829885	0.0173544922636409
contig_1418	209649	3.4879349107284	0.000486766561414036	0.0173544922636409
contig_231	115902	3.48790599417435	0.000486819207064404	0.0173559940098735
contig_1450	44057	3.48789115232311	0.000486846230289226	0.0173565822246502
contig_2048	48980	3.48788835446117	0.000486851324638759	0.0173566480714281
contig_1120	144638	3.48787858088719	0.000486869120761237	0.0173569622072727
contig_1450	252555	3.48785877492858	0.000486905186119565	0.017357968318964
contig_1216	198488	3.48785824003611	0.000486906160158406	0.017357968318964
contig_1046	399149	3.48785008732794	0.000486921006459599	0.0173581759177597
contig_1503	199799	3.48784942263965	0.000486922216893484	0.0173581759177597
contig_1391	52040	3.48784814094812	0.000486924550932098	0.0173581759177597
contig_1133	31189	3.48783858973986	0.00048694194459471	0.0173585691574888
contig_1046	344706	3.48783310858854	0.000486951926556502	0.017358825654813
contig_1255	815194	3.48782402067399	0.000486968477371375	0.0173591392155848
contig_1391	202246	3.48781692597794	0.000486981398522228	0.017359456447332
contig_167	95377	-3.48781449274089	0.000486985830106769	0.0173594665342084
contig_231	394212	3.48781435532204	0.000486986080384896	0.0173594665342084
contig_1240	113955	-3.48780181891244	0.000487008913193559	0.0173600158487019
contig_1775	18142	3.48775620792165	0.000487091993809907	0.0173624163753233
contig_1338	267014	3.48774487974546	0.000487112630180636	0.0173628517383458
contig_2244	75633	3.48774315286429	0.000487115776086101	0.0173628888181496
contig_104	260877	3.48773986620998	0.000487121763524227	0.0173629262308995
contig_135	344730	3.48773453713683	0.000487131471869596	0.0173631480629874
contig_142	59867	3.48768806936552	0.000487216133106238	0.0173648896583601
contig_2089	274996	3.48767479700289	0.000487240317001144	0.017365106650742
contig_1976	107857	3.48766835891017	0.00048725204840978	0.0173652690289004
contig_1995	145310	3.48766168112484	0.000487264216861459	0.0173656276476697
contig_1124	81331	3.48763077229949	0.000487320543500102	0.0173671847063626
contig_2213	61415	3.48762605950514	0.000487329132385364	0.0173673128683184
contig_1928	126258	3.48759596156407	0.000487383988047613	0.0173683499448571
contig_135	591574	3.48759444292998	0.000487386756020052	0.0173683499448571
contig_1393	59444	3.48757423580513	0.000487423588384313	0.0173692654224473
contig_2199	757976	3.48756530374452	0.000487439870048792	0.0173694854747041
contig_1347	30298	-3.48755899706794	0.000487451366379276	0.0173695280687265
contig_115	313658	3.48755686777081	0.000487455247894905	0.017369583082154
contig_1111	11193	3.48754978861701	0.000487468152757669	0.0173696885965672
contig_1215	197667	-3.4875475046127	0.000487472316425274	0.0173697031075117
contig_2125	45387	3.4875413338835	0.000487483565635267	0.0173699165853905
contig_1032	662713	3.48752167313051	0.000487519408709002	0.0173702173220684
contig_1347	33801	3.48751985440661	0.000487522724507573	0.0173702173220684
contig_1079	38569	3.4875175637671	0.000487526900706952	0.0173702173220684
contig_2070	134422	3.48751374754307	0.000487533858363135	0.0173703575279298
contig_1027	689255	3.48749726861677	0.000487563903444409	0.017371127775491
contig_1940	1042677	3.48749280905721	0.000487572034600474	0.0173712673623184
contig_1928	36603	3.48748859029452	0.000487579726825792	0.0173714663648374
contig_158	265205	3.48748601103111	0.000487584429747463	0.0173714838070199
contig_108	148665	3.48747821855624	0.000487598638479158	0.017371689803113
contig_1567	2614	3.48747263480658	0.000487608820077776	0.0173719774863745
contig_1427	85787	-3.48744738501793	0.000487654863874735	0.0173730924536448
contig_1801	91599	3.48743611705815	0.000487675412668129	0.0173736743976292
contig_180	1137346	3.48743065189733	0.000487685379489062	0.017373879346885
contig_1529	32968	3.48742758177938	0.000487690978550503	0.0173740037527666
contig_2331	208328	3.48742288351935	0.000487699547017057	0.0173741252824435
contig_1940	805792	-3.48742078562745	0.000487703373099359	0.0173741252824435
contig_1173	31780	3.48739889143919	0.000487743304837946	0.0173751922796161
contig_1033	348902	3.48738402331604	0.000487770423818522	0.0173754827729146
contig_2028	171989	3.48737737217713	0.000487782555738166	0.0173756605718646
contig_1135	168091	3.48737551081763	0.000487785950976094	0.0173756605718646
contig_1488	9084	3.48736750918421	0.000487800546714559	0.0173760303684391
contig_105	303641	3.48735334669333	0.000487826381439923	0.0173765774991432
contig_224	14393	3.48735331300289	0.000487826442898385	0.0173765774991432
contig_1141	41458	3.4873387474409	0.000487853014226224	0.0173772987830995
contig_236	101439	3.4873356079944	0.000487858741560161	0.0173774277249786
contig_149	265078	3.48732960954707	0.000487869684781646	0.0173775923227438
contig_1456	224453	3.4873216950478	0.000487884123888107	0.0173778252044252
contig_2331	44352	3.48732066664685	0.00048788600011828	0.0173778252044252
contig_203	6436	3.48731298943762	0.000487900006746973	0.0173781469000421
contig_1348	175735	3.48729795474773	0.000487927437764218	0.0173785984763915
contig_112	44810	-3.48728956607553	0.000487942743647594	0.0173789184305923
contig_115	742847	3.48727503841388	0.000487969251725949	0.0173794872235967
contig_1097	54548	3.48726200009708	0.000487993043396254	0.0173801093806512
contig_1455	19505	3.48724772614837	0.000488019091026469	0.0173806617295531
contig_2092	13284	3.48722582447375	0.000488059060534476	0.0173815597263123
contig_1455	137590	3.48722231654612	0.000488065462618163	0.0173817126571472
contig_1073	191802	3.48720961298073	0.000488088647699532	0.0173820986766245
contig_1104	145577	3.48720843619823	0.000488090795479101	0.0173820986766245
contig_1124	115502	3.48720049938322	0.000488105281418606	0.0173822448125345
contig_1097	206429	3.48720026952875	0.000488105700945253	0.0173822448125345
contig_155	394296	3.4871967646393	0.000488112098054171	0.0173823975546658
contig_1073	247926	3.48718854494385	0.000488127100913098	0.0173827816872843
contig_1928	28705	3.48715919182178	0.000488180680708573	0.0173842698626583
contig_1237	35999	3.48714542525088	0.000488205811442854	0.0173845335747623
contig_1073	174008	3.48713115294307	0.000488231866668426	0.0173849785097101
contig_173	195270	3.4871258774022	0.000488241497913348	0.0173849785097101
contig_1501	33632	3.48711506429036	0.000488261239329954	0.0173852310135134
contig_1233	8127	3.48711248078108	0.000488265956133511	0.0173852701487894
contig_2058	25901	3.48710631559016	0.000488277212310594	0.0173854243967411
contig_1191	73039	3.48709449369592	0.000488298796963893	0.0173859677156535
contig_1891	79543	3.48705697905503	0.000488367297845267	0.0173878060688104
contig_1407	686342	3.48704554577693	0.000488388176532881	0.0173883448812037
contig_1427	61980	3.48704259398171	0.000488393567039058	0.0173883448812037
contig_125	86356	3.48704239127771	0.000488393937214864	0.0173883448812037
contig_2108	64103	-3.48703756460915	0.000488402751700935	0.0173884447647685
contig_2047	5094	3.4870367631356	0.000488404215370266	0.0173884447647685
contig_1843	34365	3.48702086055311	0.000488433257876126	0.0173891237155862
contig_1162	1450	3.48701279661756	0.000488447985464038	0.0173893665267865
contig_1120	244606	3.48701219441294	0.000488449085318499	0.0173893665267865
contig_1480	336786	3.48700793541612	0.000488456863930949	0.0173894552239748
contig_2088	7865	3.48700736633683	0.000488457903303528	0.0173894552239748
contig_1335	109803	3.48698861876589	0.000488492145223408	0.0173897580500242
contig_188	445514	3.4869805681774	0.000488506850087664	0.0173897580500242
contig_1320	28049	3.48697735208728	0.00048851272457719	0.0173897580500242
contig_186	127234	3.48696545946254	0.000488534448141241	0.0173897580500242
contig_1145	30404	3.4869553724729	0.000488552874163051	0.0173897580500242
contig_1427	237980	3.4869553724729	0.000488552874163051	0.0173897580500242
contig_1556	138732	3.4869553724729	0.000488552874163051	0.0173897580500242
contig_132	371824	3.4869553724729	0.000488552874163051	0.0173897580500242
contig_1348	310599	3.4869553724729	0.000488552874163052	0.0173897580500242
contig_1361	30025	3.48695537247289	0.000488552874163054	0.0173897580500242
contig_1032	475835	3.48691765877609	0.000488621771955248	0.0173913095681678
contig_2252	24211	3.48690299452865	0.000488648563986386	0.0173919962343289
contig_1891	38559	3.48688741182478	0.000488677035567071	0.017392450743808
contig_1339	71380	3.48688404229527	0.000488683192329209	0.0173925947987696
contig_1838	441139	3.48686997106028	0.00048870890389543	0.0173932846753389
contig_2199	390901	3.48686380370475	0.000488720173550561	0.0173936106927005
contig_232	596384	3.48685954202469	0.00048872796109216	0.0173936628920951
contig_2193	608943	3.4868541594712	0.000488737797016833	0.0173939376185799
contig_1431	32030	3.48685176924924	0.000488742164899421	0.0173939429241982
contig_1184	1125764	3.48684594343217	0.000488752811128077	0.0173941716691135
contig_2193	308318	3.48682066015431	0.000488799016862506	0.017395365615484
contig_105	299612	3.48681562471863	0.000488808219716029	0.0173954678985914
contig_2330	162224	3.48680886942834	0.000488820566060782	0.0173957571218628
contig_1358	26489	3.48680506957925	0.000488827511004396	0.0173957835177092
contig_158	221599	3.48680420183314	0.000488829096987598	0.0173957835177092
contig_1684	30567	3.48680384658065	0.000488829746285459	0.0173957835177092
contig_1801	121204	3.48679844475401	0.000488839619346825	0.0173958159252597
contig_1389	43099	3.48679723477763	0.000488841830878131	0.0173958159252597
contig_1011	1397237	3.48679679967444	0.00048884262613919	0.0173958159252597
contig_2227	73094	3.48679295776524	0.000488849648251659	0.0173958911621015
contig_1879	675	3.48675869193001	0.000488912282354317	0.0173975193850626
contig_232	779428	3.48673861880968	0.000488948977242439	0.0173984497373387
contig_1464	412613	3.48671239512486	0.000488996919606906	0.0173995550172074
contig_125	128963	3.48668955519469	0.000489038679334013	0.0174004402369172
contig_2	181650	3.48668034696912	0.000489055516271306	0.0174008891415958
contig_2028	235840	3.48667781264322	0.000489060150297641	0.017400978938879
contig_2	181056	3.48666378628251	0.000489085798301881	0.0174012831696872
contig_1011	317025	3.48663912240754	0.000489130900652529	0.0174025200918621
contig_1349	7059	3.48663575188788	0.000489137064557815	0.0174026612922198
contig_2186	2953	3.48661773022836	0.000489170023257452	0.0174033863834981
contig_1147	43021	3.48661438036591	0.000489176149842186	0.0174034174730823
contig_164	70038	3.48661148247459	0.000489181449871765	0.0174034174730823
contig_232	410437	-3.4866058859983	0.000489191685565862	0.0174035563638077
contig_1418	213030	-3.48658743318016	0.000489225436324544	0.0174044567267581
contig_1138	283046	3.48658587927654	0.00048922827856007	0.0174044827522231
contig_1135	306398	3.48655445898363	0.000489285752527786	0.0174057753055353
contig_2096	129599	3.48654593084954	0.000489301353268372	0.0174060032305599
contig_1414	70296	3.48654148084212	0.000489309493968463	0.0174060103326055
contig_1802	84204	3.48654145451259	0.000489309542135237	0.0174060103326055
contig_1407	272245	3.48654026532248	0.000489311717622875	0.0174060103326055
contig_1140	34807	3.48653932648349	0.000489313435128063	0.0174060103326055
contig_1455	138255	3.48652374066219	0.000489341948537094	0.0174066517687226
contig_231	1031249	3.48652312111852	0.000489343081990438	0.0174066517687226
contig_1507	99526	3.48652007707417	0.000489348651096258	0.0174066517687226
contig_173	112845	3.48650152529871	0.00048938259300984	0.0174066517687226
contig_232	978459	3.48649282753705	0.000489398506996033	0.0174066517687226
contig_1011	66332	3.4864849522643	0.000489412916519738	0.0174066517687226
contig_1816	8053	3.48648427455022	0.000489414156563473	0.0174066517687226
contig_1200	413424	3.48647285362472	0.000489435054382084	0.0174066517687226
contig_1193	55577	3.48647201103424	0.000489436596173024	0.0174066517687226
contig_1464	531158	3.48646947533489	0.000489441236079825	0.0174066517687226
contig_1464	120227	3.48646947533489	0.000489441236079825	0.0174066517687226
contig_144	248428	3.48646947533489	0.000489441236079827	0.0174066517687226
contig_1073	538890	3.48646947533489	0.000489441236079828	0.0174066517687226
contig_2238	473138	3.48646947533489	0.000489441236079828	0.0174066517687226
contig_1184	1143440	3.48646145625684	0.000489455909924905	0.0174070234824519
contig_1085	67421	3.48645656615412	0.000489464858363146	0.0174072666486535
contig_1450	705031	3.48645084020802	0.000489475336511786	0.0174074891383364
contig_236	550405	3.48643506764313	0.000489504200470765	0.0174080651710359
contig_1450	759997	3.48642578442388	0.000489521189601265	0.0174085942703752
contig_1619	336154	3.48641722779291	0.000489536849496514	0.0174089259346397
contig_1450	71113	-3.4863810360101	0.000489603090957931	0.0174106809211754
contig_1505	65822	3.4863723112921	0.000489619060973183	0.0174110235706857
contig_1464	438946	3.48636050771358	0.000489640667410755	0.0174116383222057
contig_1177	28847	3.4863473100835	0.000489664826711054	0.0174121253897926
contig_1280	21082	3.48634547293118	0.00048966818985107	0.0174121698931966
contig_1480	142575	3.48634013134904	0.000489677968416115	0.017412442522101
contig_1619	24975	3.48633767921868	0.00048968245746848	0.0174125270598606
contig_113	42804	3.48632928842453	0.0004896978185712	0.0174127729262837
contig_1417	92490	3.48631448648099	0.000489724917718621	0.0174132859834418
contig_2125	19122	3.4863099128794	0.000489733291273733	0.0174132937292535
contig_231	145936	3.48630975378422	0.000489733582554729	0.0174132937292535
contig_1135	375761	3.48630516886727	0.000489741976965174	0.0174135171187912
contig_1686	1490	3.48630039690797	0.000489750713969318	0.0174135274264488
contig_130	1129477	3.48627786826986	0.000489791963728431	0.0174143933797564
contig_1056	99346	3.48627416765302	0.000489798739838565	0.0174144090400817
contig_1184	93410	3.48626329051683	0.000489818657206061	0.0174146666614669
contig_1486	3495	3.48624661559679	0.000489849192491797	0.0174153017617251
contig_2193	490574	3.48623967419772	0.000489861904176702	0.0174156035170093
contig_1838	213288	3.48623791063729	0.000489865133808737	0.0174156432499351
contig_1940	416701	3.48623591225439	0.000489868793498309	0.017415698271821
contig_185	471445	3.48620724177078	0.00048992130129319	0.017417114459199
contig_1084	65291	3.48620317705872	0.000489928745926804	0.0174173040304467
contig_1183	80790	-3.48619097894763	0.000489951087741123	0.0174179033000101
contig_130	1131332	3.4861905138547	0.000489951939614756	0.0174179033000101
contig_2199	788901	3.48618724382572	0.000489957929105102	0.0174179149371278
contig_1073	454689	3.48617783544785	0.000489975162173701	0.0174184284861068
contig_1141	76758	3.48615966103078	0.000490008453357315	0.0174192364874637
contig_1429	81033	3.48615452852025	0.000490017855270544	0.0174194205213431
contig_1351	107024	3.48613840339438	0.000490047394937544	0.0174202453147537
contig_180	778542	3.48612199943146	0.000490077447110897	0.0174209381039948
contig_1124	38060	3.48612049774426	0.000490080198298083	0.0174209608012568
contig_2238	321034	3.48611535106442	0.000490089627454648	0.017421070680396
contig_1063	244006	3.48608431066023	0.000490146499710549	0.0174223973696789
contig_231	268538	3.48606123910351	0.000490188775424314	0.0174234206458789
contig_115	771456	3.48606081950048	0.000490189544325358	0.0174234206458789
contig_1425	195770	-3.48603149553431	0.000490243281775831	0.0174246547177851
contig_185	863219	3.48600932296154	0.000490283917632412	0.0174258736973311
contig_1450	445555	3.48600506031055	0.00049029173018793	0.0174260650035294
contig_154	96964	3.48599044828291	0.000490318511886245	0.0174265821170757
contig_1053	25480	3.48598988017847	0.000490319553165714	0.0174265821170757
contig_1396	78167	3.48598161997118	0.000490334693544762	0.0174270023541228
contig_188	421281	3.48597858922853	0.000490340248792234	0.017427012319026
contig_180	560794	3.48597800800595	0.000490341314160011	0.017427012319026
contig_1747	127722	3.4859710421871	0.000490354082515701	0.0174272407750774
contig_1665	653500	-3.48594463378652	0.000490402491966826	0.017428506653676
contig_1208	5735	3.48594050076025	0.000490410068653785	0.0174285544707188
contig_1535	48416	3.48591779308385	0.000490451698441112	0.0174292076485399
contig_1397	349959	3.48589918831846	0.00049048580885314	0.0174300442444299
contig_1450	543136	3.48588125594948	0.000490518688571635	0.0174308370709314
contig_2020	388263	3.48587560759069	0.000490529045489921	0.0174309546018142
contig_2247	17704	3.48587484077315	0.00049053045155418	0.0174309546018142
contig_180	227831	3.48584898709343	0.000490577859991935	0.0174320644851537
contig_1053	50230	3.48584739819234	0.000490580773732745	0.0174320667004712
contig_1106	309406	3.48583205238723	0.000490608915835815	0.0174329164438324
contig_1019	37362	3.48581272726211	0.000490644357607984	0.0174334245643059
contig_1942	121410	3.48580240792296	0.00049066328398293	0.0174340219271133
contig_2316	11563	3.48576667603205	0.000490728823978994	0.0174352723410664
contig_154	51807	3.48576593032129	0.000490730191860356	0.0174352723410664
contig_1551	52465	3.4857415875069	0.000490774846624506	0.0174364832472514
contig_1120	204412	3.48573186218895	0.000490792687929109	0.0174368917349468
contig_1665	440543	3.48572013330077	0.000490814205630886	0.0174374308255011
contig_2138	32213	3.48570380572337	0.000490844161506982	0.0174382696859837
contig_1421	51619	3.48568144028211	0.000490885197697061	0.0174392016312481
contig_1120	579110	3.48567635938745	0.000490894520586358	0.0174394375342685
contig_113	81819	3.48565324945482	0.000490936926883597	0.0174406636639567
contig_2305	16176	3.48564115047068	0.000490959129657222	0.017441151861514
contig_1450	584434	3.48563824237783	0.000490964466420633	0.0174411911695116
contig_155	226744	3.48562389425837	0.000490990798049635	0.0174418260177158
contig_1389	257674	3.48561924511833	0.000490999330421019	0.0174420539782932
contig_1049	108908	3.48561405852391	0.000491008849323013	0.0174421666999672
contig_207	28501	3.48560922117306	0.000491017727417048	0.017442188931001
contig_1373	318	3.48560531609408	0.000491024894601697	0.017442285833484
contig_2300	68783	3.48560345235158	0.000491028315254903	0.0174423322035534
contig_1470	400871	3.48558397393524	0.000491064066645207	0.0174433767364863
contig_238	28841	3.48558162261833	0.000491068382501561	0.01744345489996
contig_1120	560339	3.48557479572271	0.000491080913510019	0.0174437497322848
contig_1323	345919	3.48555930869798	0.000491109341597378	0.0174445340912562
contig_1882	9112	3.48552407411896	0.000491174024146445	0.0174458546958457
contig_129	150777	3.48550396447561	0.000491210944367825	0.0174468654489041
contig_1055	67255	3.48549058449476	0.000491235510725313	0.0174475125406199
contig_1470	410429	3.48548905716746	0.000491238315052426	0.0174475369918474
contig_144	129823	3.48546639434968	0.000491279928028209	0.0174485640437739
contig_1619	356366	3.48542605290957	0.000491354010241694	0.0174504435675016
contig_1024	13312	3.48542449286936	0.000491356875277517	0.0174504449705213
contig_1393	61278	3.48542102794475	0.000491363238716119	0.017450545839183
contig_1135	120595	3.48541762128542	0.000491369495223704	0.0174506177191114
contig_1665	244762	3.48539761700974	0.000491406235618494	0.0174513619814792
contig_219	138133	3.48539533978989	0.000491410418184582	0.0174513619814792
contig_142	423965	3.4853923833422	0.000491415848336891	0.0174513619814792
contig_105	373828	3.48539004379735	0.000491420145454076	0.0174514394248957
contig_1333	100798	3.48538745310414	0.000491424903904393	0.0174514580935447
contig_1464	321239	3.48538396512758	0.000491431310505869	0.0174515456319182
contig_180	258036	3.48538051944002	0.000491437639508779	0.0174516097303653
contig_1224	68293	3.48536182176883	0.000491471984521197	0.0174523564179899
contig_180	95220	3.48535722798301	0.0004914804230071	0.0174523774362505
contig_1253	8302	3.48534823059459	0.000491496951016203	0.017452814026755
contig_1480	28569	3.48534606463812	0.000491500929909067	0.0174528476236161
contig_1006	105947	3.48533987889158	0.000491512293378923	0.0174529688769947
contig_1871	27479	3.48533779166769	0.000491516127750011	0.0174529688769947
contig_194	387087	3.48532928482772	0.000491531755677408	0.0174531611185222
contig_1403	23382	3.48532908399315	0.000491532124636477	0.0174531611185222
contig_180	397126	3.48531714123781	0.000491554065485984	0.0174535644035137
contig_1224	120469	-3.48531206610935	0.000491563389626771	0.0174538203187318
contig_1032	463721	3.48529499245309	0.000491594758944937	0.0174543754618852
contig_1001	50290	3.48526337600888	0.000491652852562331	0.0174558984304465
contig_236	26551	3.485261050699	0.000491657125454369	0.0174558984304465
contig_1609	48238	3.485252523489	0.000491672794994639	0.0174562767859629
contig_188	509977	3.48524583855355	0.000491685079509982	0.0174565536429089
contig_1727	49217	3.4852369363149	0.000491701439078251	0.0174566924645925
contig_2128	230046	3.4852240015886	0.000491725210019314	0.0174572357481318
contig_1397	433438	3.48521759343313	0.000491736987077218	0.0174575786954104
contig_2274	13820	3.48521229492935	0.000491746724989976	0.017457774084397
contig_2330	124243	3.48517649589104	0.000491812523353675	0.0174590458193294
contig_188	77192	3.48517552584813	0.000491814306399511	0.0174590458193294
contig_1378	199425	3.48517319152193	0.000491818597173153	0.0174591229758042
contig_1901	72317	3.48517032806705	0.000491823860596943	0.0174592346596816
contig_151	188508	3.48515742493788	0.000491847578974135	0.0174596256512759
contig_146	161092	3.48515335068478	0.000491855068438854	0.0174598163493764
contig_2089	37734	3.48514325013912	0.000491873636148601	0.017460249969555
contig_223	84263	-3.48513751489927	0.000491884179460908	0.0174604739005186
contig_1775	62295	3.48511004721579	0.000491934677283054	0.0174614395769849
contig_1938	94049	3.48509404659235	0.000491964095775596	0.0174620599798302
contig_1198	77046	3.48508807081252	0.000491975083170384	0.0174620989099569
contig_1747	153860	3.48508573870172	0.000491979371178599	0.0174621239947086
contig_2021	71835	3.48508392413131	0.000491982707619151	0.0174621672530649
contig_1556	181974	3.48507840860141	0.00049199284912293	0.0174624520452306
contig_1567	4857	3.48507708800153	0.000491995277362555	0.0174624630668891
contig_2220	10349	3.48507026438348	0.000492007824399018	0.0174624984255804
contig_1454	29719	3.48504968529058	0.000492045666341055	0.0174634846085155
contig_1416	37568	3.48504932368481	0.000492046331305431	0.0174634846085155
contig_1806	155846	3.48504358528771	0.000492056883875636	0.0174635973081279
contig_1940	491446	3.48504156735053	0.000492060594791989	0.017463606919348
contig_199	246701	3.4850272564493	0.0004920869127908	0.0174641368961574
contig_2238	611809	3.48500535247997	0.000492127197117352	0.017465040404684
contig_1083	238480	3.48500289943573	0.000492131708784968	0.0174651253520237
contig_1464	208078	3.48499641294849	0.000492143638993928	0.0174653878857262
contig_1184	423248	3.48499542252188	0.00049214546065023	0.0174653878857262
contig_1392	69585	3.48497700939058	0.000492179328410302	0.0174660911339526
contig_133	152961	3.4849675169967	0.000492196788870779	0.0174665328922782
contig_1455	157938	3.48493431577404	0.000492257864271874	0.017468098866202
contig_2254	32242	3.48492675144843	0.000492271780236446	0.0174684423351965
contig_1184	1217770	3.48492359213772	0.000492277592476648	0.017468573410579
contig_2021	22609	3.4849127523614	0.000492297535092722	0.0174689052026369
contig_1055	144716	3.4849068678148	0.00049230836157753	0.0174691390253337
contig_133	152967	3.48490343394366	0.000492314679372235	0.0174692706673193
contig_1069	616404	3.48489595472661	0.00049232844024284	0.017469427084392
contig_1843	16149	3.48488894434606	0.000492341338835632	0.0174696442035947
contig_2227	5446	3.4848887667762	0.000492341665555422	0.0174696442035947
contig_1007	140052	3.48488160097235	0.000492354850449673	0.0174700368652512
contig_1444	407161	3.48487424074284	0.000492368393424916	0.0174703670534859
contig_231	268393	3.4848407692808	0.000492429985992555	0.0174721014032894
contig_118	379658	3.48483863525193	0.000492433913173039	0.0174721655640081
contig_155	374287	3.4848346089483	0.000492441322721683	0.0174722568782542
contig_1739	50961	3.4848337825932	0.000492442843463952	0.0174722568782542
contig_236	586955	3.48482865932117	0.000492452271925227	0.0174723658653886
contig_1063	234587	3.48482155075045	0.000492465354250708	0.0174726796684085
contig_1124	104504	3.48480835021098	0.000492489648848314	0.0174730153681721
contig_101	82902	3.48480232354202	0.000492500740849733	0.0174730450921208
contig_194	306981	3.48479514921556	0.000492513945402724	0.0174732007608861
contig_232	633388	3.4847926092693	0.000492518620325571	0.0174732914379459
contig_1464	488800	3.48478762201807	0.000492527799779825	0.0174734138448873
contig_185	973194	3.48478256580323	0.000492537106330251	0.0174734722560506
contig_1872	31345	-3.4847768763649	0.000492547578598099	0.017473643220224
contig_1076	522322	3.48476877590054	0.000492562489080598	0.0174739456240006
contig_185	686239	3.48475626181367	0.000492585524522444	0.0174744621051199
contig_2085	7495	3.48475433759144	0.000492589066644598	0.0174744957047241
contig_1444	70304	3.48475168067905	0.000492593957547125	0.0174744957047241
contig_1407	439700	3.48475114244711	0.00049259494834179	0.0174744957047241
contig_236	690689	3.48474785963791	0.000492600991482743	0.0174746349044881
contig_1801	277655	3.48473934576338	0.000492616664523207	0.0174749895277704
contig_1431	31868	3.48472201883277	0.000492648562798303	0.0174757210100523
contig_1021	66123	3.48469978285413	0.000492689501281582	0.0174767221231957
contig_180	802768	3.48469825475838	0.000492692314762986	0.0174767467421463
contig_1450	14137	3.4846947593456	0.000492698750462425	0.017476899847393
contig_2199	480539	3.48468912166158	0.000492709130643399	0.0174770564285341
contig_1389	299054	3.48468303259372	0.000492720342147548	0.0174771891968127
contig_1378	152677	3.48468227117947	0.000492721744119266	0.0174771891968127
contig_130	1565256	3.48467846184851	0.000492728758194442	0.017477362810196
contig_149	69390	3.48467296602935	0.000492738877744088	0.0174774210332147
contig_1383	37448	3.48465287330047	0.000492775876492936	0.0174779815580626
contig_135	266332	3.48464586184341	0.000492788787998949	0.0174782139698532
contig_1069	99857	3.48464409489499	0.000492792041861011	0.0174782541988652
contig_1502	74301	3.48463678158134	0.000492805509651019	0.0174784240478528
contig_17	22452	3.48462502774655	0.000492827155575862	0.0174787097113041
contig_1692	233709	3.48462436405918	0.000492828377852509	0.0174787097113041
contig_1255	633610	3.48460443409277	0.000492865083096035	0.0174795252717784
contig_1338	132460	3.48460271849655	0.000492868242848077	0.0174795252717784
contig_155	377744	3.48460176921418	0.00049286999122614	0.0174795252717784
contig_1444	373111	3.48460161522197	0.000492870274847885	0.0174795252717784
contig_1008	104978	3.48459601280489	0.000492880593442867	0.0174797744127911
contig_2224	38631	3.4845838717157	0.00049290295572921	0.0174801691649099
contig_1455	188578	3.48457885229316	0.000492912201120491	0.0174803235003872
contig_1250	5738	3.48455705656203	0.000492952349060946	0.0174811898759994
contig_202	444704	3.48455258990032	0.000492960577070035	0.0174812993004234
contig_142	78719	-3.48455114524397	0.00049296323828971	0.0174813144069496
contig_1665	590881	3.48454778140753	0.000492969434907122	0.0174813144069496
contig_1371	305407	3.48453466673612	0.00049299359450465	0.0174814236208751
contig_2140	68081	3.48452350250214	0.000493014161913513	0.017481801579601
contig_176	23331	3.48452106001531	0.000493018661713173	0.017481801579601
contig_1328	43363	3.48451121720435	0.00049303679553681	0.0174819337928507
contig_231	521612	3.48451121720435	0.000493036795536813	0.0174819337928507
contig_1952	142010	3.48449187351645	0.000493072435036915	0.0174829352247493
contig_1323	631110	3.48448844169842	0.000493078758191674	0.0174830090730174
contig_1224	79757	3.48448462476047	0.000493085791022079	0.0174831832584403
contig_1033	191885	3.48446349212873	0.000493124730265419	0.0174842983599149
contig_231	580284	3.48446258858184	0.000493126395215796	0.0174842983599149
contig_203	117313	3.48444377932645	0.000493161055898726	0.0174849480420967
contig_191	191897	3.48442920644206	0.000493187911587152	0.0174853755889257
contig_135	117452	3.48442398064313	0.000493197542300278	0.0174855666736613
contig_1216	166934	3.48441524730316	0.000493213637511444	0.0174856862242815
contig_130	841497	3.48440307006892	0.000493236080505494	0.0174861986042171
contig_1255	444672	3.48440280316733	0.000493236572423506	0.0174861986042171
contig_1184	1076623	3.48439222692071	0.000493256065542004	0.0174867512339623
contig_1255	678701	3.48438643558499	0.00049326673987827	0.0174869907300574
contig_1410	49483	3.48435659458729	0.000493321744912303	0.0174881292852515
contig_136	18023	3.48435599841284	0.000493322843881418	0.0174881292852515
contig_149	22555	3.48432482717739	0.000493380307130642	0.017489404356723
contig_1068	27189	3.48430717426842	0.000493412852513608	0.01749019219033
contig_1686	2036	3.48430084545255	0.000493424520978108	0.0174904554314785
contig_1213	24185	3.48427838732546	0.000493465929198376	0.0174915472731584
contig_1110	225672	3.484265562582	0.000493489576871364	0.0174923103025763
contig_1027	97777	3.48425894370164	0.000493501781904624	0.0174925925356007
contig_1097	217965	3.48423759771811	0.000493541145228523	0.0174935366161987
contig_1470	143551	3.48423376969376	0.00049354820465358	0.0174936364447658
contig_2	109647	3.48420324762962	0.000493604495078888	0.0174945314566107
contig_2089	29893	3.48419387420232	0.000493621783257025	0.0174948084197678
contig_2300	220613	3.48418920917011	0.000493630387567685	0.0174948949677588
contig_1427	20518	3.48418280012344	0.000493642208813477	0.0174950700023562
contig_2296	112743	3.48418152877569	0.000493644553798001	0.0174950700023562
contig_2238	509073	3.48414866507874	0.000493705174068144	0.0174961614862299
contig_1348	305382	3.48414866507874	0.000493705174068147	0.0174961614862299
contig_2288	215947	3.48413930700376	0.000493722437212988	0.0174965536491745
contig_1464	67526	3.48411299361239	0.000493770981397213	0.0174975464319563
contig_2227	61243	3.48410974972821	0.000493776966175747	0.0174976833161516
contig_1450	361142	3.48407578454262	0.000493839634039006	0.01749922722141
contig_1464	366270	3.48406777694346	0.000493854409633908	0.0174996755940919
contig_1680	15364	3.48404805679981	0.000493890798933932	0.0175005138184885
contig_1619	400265	3.48403751569384	0.000493910251311964	0.0175010948672326
contig_1088	150789	3.48403182672666	0.000493920749932248	0.0175012169363436
contig_130	400920	3.48402887624192	0.000493926194942604	0.0175012169363436
contig_1079	147471	3.4840257407987	0.000493931981348321	0.0175012210201524
contig_1073	184087	3.48400781289878	0.000493965068188639	0.0175021095428286
contig_1072	136298	3.48400355149656	0.000493972933124623	0.0175022208026305
contig_1532	166848	3.48399746058488	0.000493984174845491	0.0175023934980057
contig_1872	153587	3.48397002605026	0.000494034812485436	0.0175033603503304
contig_191	214353	3.48395493878565	0.000494062662058074	0.0175040765551057
contig_186	513233	3.48393772572704	0.000494094437420427	0.0175045626036198
contig_1838	53538	3.48393475766756	0.000494099916660536	0.0175045626036198
contig_1069	57716	-3.48392190839774	0.000494123637942017	0.0175049279372843
contig_1945	30342	3.48391194880439	0.000494142025267342	0.0175053537102251
contig_1449	154482	3.48390784021348	0.000494149610702452	0.0175055472233481
contig_1036	61340	3.48388708680304	0.000494187928089003	0.0175062277567117
contig_1328	49665	3.48388495213579	0.000494191869519808	0.0175062921722677
contig_1429	195138	3.48388263730171	0.000494196143642196	0.0175063683725127
contig_1619	28839	3.483877227427	0.000494206132599057	0.017506529985244
contig_2058	85927	3.48387615374117	0.000494208115107547	0.017506529985244
contig_1443	5024	3.48387441741252	0.000494211321169372	0.017506529985244
contig_115	390045	3.48385516238611	0.000494246876110162	0.0175071125830459
contig_1280	85196	3.48385212628937	0.000494252482564769	0.0175072010967488
contig_1120	101712	-3.48385150966341	0.000494253621233182	0.0175072010967488
contig_1413	144672	3.48383094856806	0.000494291590983045	0.0175082838755291
contig_1011	1057886	3.48382651697909	0.000494299775063099	0.0175083846756458
contig_1393	63169	3.48381738044614	0.000494316648443018	0.0175085815676543
contig_2266	11456	3.48381179297763	0.000494326967663421	0.0175088213853211
contig_1146	84687	3.48380917767157	0.000494331797812367	0.0175088999317435
contig_144	198060	3.48379775360769	0.00049435289717073	0.0175092885391365
contig_1619	244072	3.48377991023581	0.000494385854172312	0.0175102461180699
contig_1088	129029	-3.48377430757937	0.000494396202793628	0.0175102958808273
contig_1255	224298	3.4837670514706	0.000494409605793538	0.0175106201601163
contig_1409	293721	3.48374268065583	0.000494454624416309	0.0175117633037062
contig_215	16726	3.48373020312398	0.000494477674829674	0.0175122333150307
contig_1323	668520	3.48372376030984	0.000494489577377829	0.0175123642182493
contig_1085	36873	3.48372314969412	0.000494490705452011	0.0175123642182493
contig_1054	4423	3.48370734545188	0.000494519903631582	0.017513022191334
contig_1744	65509	3.48370260890765	0.000494528654662803	0.0175131913421554
contig_237	43379	3.48368088793294	0.000494568787231734	0.0175139259656986
contig_188	490041	3.48367058784306	0.000494587819164204	0.0175143742850179
contig_1072	399169	-3.48364355092802	0.000494637779719199	0.0175155728873137
contig_144	146054	3.48364296577939	0.000494638861046593	0.0175155728873137
contig_1407	471314	3.48363405271854	0.000494655332240096	0.0175160128371134
contig_105	372043	3.48361660914604	0.000494687569162252	0.0175170489595305
contig_1032	864233	3.48361292847912	0.000494694371538242	0.0175171695670324
contig_1532	38808	3.4835968123514	0.000494724157374042	0.0175178539562272
contig_1389	232759	3.48359613714937	0.000494725405319291	0.0175178539562272
contig_1321	15631	3.4835878096296	0.000494740796937251	0.0175179437999444
contig_1033	255602	3.48358179814254	0.000494751908147514	0.0175182289814781
contig_1255	593062	3.48356851788278	0.0004947764552713	0.0175185882162722
contig_1872	12919	3.48356830464145	0.000494776849434095	0.0175185882162722
contig_180	558228	3.48356702878972	0.000494779207769568	0.0175185938078851
contig_1029	14571	3.48355416662544	0.00049480298329499	0.017518984279614
contig_1940	900856	3.48355252749109	0.000494806013287751	0.0175190163369885
contig_1033	302743	3.48354678852033	0.000494816622096832	0.0175192415043908
contig_2123	37473	3.4834579930816	0.000494980792471678	0.0175235258095197
contig_1124	80658	3.48345745666975	0.000494981784376661	0.0175235258095197
contig_1088	36950	3.48345720149008	0.000494982256242316	0.0175235258095197
contig_1409	279057	3.4834555900992	0.000494985235956557	0.0175235277319855
contig_1450	443843	3.48345372442713	0.000494988685897441	0.0175235277319855
contig_1007	9419	3.48344221847078	0.000495009962838069	0.017524000251554
contig_151	39475	3.48341466204909	0.000495060923942215	0.0175253326853871
contig_180	376493	3.48340598023436	0.000495076980554929	0.0175256001399721
contig_1917	431515	3.4833997490533	0.000495088505133918	0.0175259328682196
contig_1518	70636	3.48337973057386	0.000495125531035323	0.0175265663981292
contig_1464	356699	3.48336121079163	0.000495159787266458	0.0175275532800092
contig_1940	900794	3.48335528240957	0.0004951707535225	0.0175278003340234
contig_236	73650	3.48331670110804	0.00049524212632318	0.0175296324053086
contig_1490	77617	3.48331637792632	0.000495242724228036	0.0175296324053086
contig_1319	1555	3.4832995407486	0.000495273874910615	0.017530387666604
contig_1060	47320	3.48329756901514	0.000495277522959966	0.0175304309845382
contig_1843	115817	3.48329658117188	0.000495279350650995	0.0175304309845382
contig_1536	80933	3.48327512886617	0.000495319042898211	0.0175315348812039
contig_1954	13691	3.48325989547203	0.00049534723037085	0.0175321191322868
contig_232	843169	3.483259313796	0.000495348306718555	0.0175321191322868
contig_108	88186	3.48324928334757	0.000495366867651298	0.0175324750538727
contig_130	517595	3.48324551833767	0.000495373834814838	0.0175326463888432
contig_1720	20162	-3.48324285710712	0.000495378759486079	0.0175326716843807
contig_215	177990	3.48323790128182	0.00049538793048186	0.0175328954426036
contig_179	39151	3.48322881689653	0.000495404741989771	0.0175331614199517
contig_1120	317456	3.48322769822697	0.000495406812229605	0.0175331614199517
contig_231	386911	3.48322731401575	0.000495407523263032	0.0175331614199517
contig_1088	49848	3.48319470699958	0.000495467870305522	0.0175346198595666
contig_127	66453	3.48318232439867	0.000495490789050714	0.0175351377303843
contig_1940	218317	3.48318220521568	0.000495491009649291	0.0175351377303843
contig_1145	29465	3.48317856192892	0.000495497753137727	0.0175353011213173
contig_1876	300204	-3.48317021703128	0.000495513199326691	0.0175355467189097
contig_1418	442768	3.48315651959174	0.00049553855390509	0.0175359924321509
contig_1011	1559208	3.48314959066282	0.000495551380125796	0.0175361501153017
contig_2227	17027	3.48312929268046	0.000495588955738117	0.0175369481716687
contig_219	77250	3.48311812160576	0.000495609636758047	0.0175374542138316
contig_18	16803	3.48311680525379	0.000495612073774552	0.0175374651907703
contig_194	489436	3.48310092579696	0.000495641472946022	0.0175381275801724
contig_1518	50180	3.48309980159524	0.000495643554350834	0.0175381275801724
contig_1011	1418855	3.48307386336245	0.000495691579990844	0.0175393753601433
contig_188	571112	3.48306733270348	0.000495703672441962	0.017539652707973
contig_1076	49812	3.48305098200247	0.000495733949314888	0.0175402724113137
contig_1073	230181	3.4830456871832	0.000495743754191959	0.0175403935391487
contig_2150	11396	3.48303865866613	0.000495756769787263	0.017540628263958
contig_2060	7318	3.48303491222925	0.000495763707669158	0.0175407984727832
contig_1025	79198	3.48303119022107	0.000495770600402133	0.017540822021756
contig_1184	1030926	3.48302741559112	0.000495777590675846	0.0175409886146496
contig_1876	103767	3.48301441310239	0.000495801670814099	0.0175415626635094
contig_1619	267662	3.48301413400708	0.000495802187700465	0.0175415626635094
contig_2271	112398	3.48300500088258	0.000495819102584762	0.0175417221139142
contig_223	84857	3.48300201594291	0.00049582463092007	0.0175417296343182
contig_1019	37687	3.48300117412701	0.000495826190037549	0.0175417296343182
contig_2266	169256	-3.48299945373667	0.000495829376366761	0.0175417671004557
contig_101	41642	3.48299095119072	0.000495845124184177	0.017542173709259
contig_2021	80779	3.48298745471675	0.000495851600242596	0.0175423144561758
contig_164	49181	3.48298650606878	0.000495853357311939	0.0175423144561758
contig_180	247698	3.48297914028033	0.000495867000295314	0.0175424208004468
contig_2253	76563	3.48297586705276	0.000495873063110847	0.0175425128063699
contig_142	237788	3.48296225969244	0.000495898268000894	0.0175432259050814
contig_146	76429	-3.48295096990008	0.000495919180970507	0.0175437399373453
contig_1072	334902	-3.48294293181968	0.000495934071039695	0.0175440408917437
contig_1455	239930	3.48293888632367	0.000495941565239821	0.017544230738272
contig_23	25431	3.48292872362046	0.000495960391909271	0.0175447462063551
contig_1955	43563	3.48292122159447	0.000495974290033172	0.0175450825251483
contig_1325	72056	3.48288260257665	0.000496045840705832	0.0175461247891134
contig_1347	86972	3.48286274153226	0.000496082641636927	0.0175468877975653
contig_1784	134450	3.48286040434988	0.000496086972416875	0.0175469189734832
contig_1011	1461190	3.48285765910481	0.000496092059378681	0.0175469951076366
contig_1073	352330	3.48284561130656	0.000496114384623558	0.0175473331507173
contig_1235	186707	3.48281865730568	0.000496164335289175	0.0175485729795391
contig_1464	187258	3.4828166309479	0.000496168090688192	0.0175485949651946
contig_1077	20867	3.48281248477135	0.000496175774777757	0.0175487517657323
contig_1464	336373	3.48281020194374	0.000496180005578832	0.0175488134774315
contig_1665	185362	3.4828027566092	0.000496193804370668	0.0175489771205564
contig_1560	274215	3.48280220654355	0.000496194823847623	0.0175489771205564
contig_2089	46867	3.48277953880813	0.000496236837321004	0.0175493788853747
contig_130	261711	3.48277857120191	0.000496238630802828	0.0175493788853747
contig_144	306304	3.48277765576491	0.000496240327593283	0.0175493788853747
contig_1764	31594	3.48277412667976	0.000496246868911098	0.0175494596863644
contig_2371	49887	3.48277053343575	0.000496253529232828	0.0175496199591278
contig_2222	5396	3.48276588583007	0.000496262144009153	0.0175497740826282
contig_186	202055	3.48275218877626	0.000496287533603777	0.0175504461544338
contig_2021	26240	3.48275070167796	0.000496290290241949	0.0175504683716631
contig_2274	16222	3.48272453322799	0.00049633880110513	0.0175517114858843
contig_2154	45928	3.48270451113835	0.000496375920880304	0.0175526546030041
contig_1215	26457	3.4827042824188	0.000496376344927842	0.0175526546030041
contig_118	215529	3.48269850363861	0.00049638705893591	0.0175529118295693
contig_1011	852570	3.482670458451	0.000496439058502409	0.017553772006941
contig_1389	101466	3.48266875550905	0.000496442216150407	0.0175538083867302
contig_11	41814	3.48266574196557	0.000496447804002462	0.0175538554237445
contig_2271	115850	-3.4826587749652	0.000496460722762122	0.0175540960486995
contig_2170	1479	3.48263973028612	0.000496496038502475	0.0175551845553768
contig_2200	123360	3.48263548068024	0.000496503919132284	0.0175553126468765
contig_1184	960248	3.48262482425194	0.000496523681328753	0.0175558608392653
contig_1019	3624	3.48262146663004	0.000496529908143311	0.0175560057259704
contig_1784	85231	3.4825946520121	0.000496579639301573	0.0175573876713198
contig_1996	29947	3.48258026417788	0.000496606325305453	0.0175582559128462
contig_1198	265022	3.48257530336967	0.000496615526732536	0.0175584306703196
contig_180	618163	3.48256220066612	0.000496639830708501	0.0175590442327346
contig_1763	161233	3.48256135563473	0.000496641398180532	0.0175590442327346
contig_1104	52325	3.48254885188152	0.000496664592276387	0.017559487828748
contig_130	1065653	3.48253582119539	0.000496688764892105	0.0175599509244026
contig_186	386356	3.48253487971807	0.000496690511425098	0.0175599509244026
contig_1391	267558	3.48253407926653	0.000496691996345909	0.0175599509244026
contig_1665	725231	3.48252038696075	0.000496717397637288	0.0175603006815466
contig_1329	48524	3.48251403254419	0.00049672918644947	0.0175605668730187
contig_1216	157563	3.48250635243198	0.000496743435060976	0.0175606419442133
contig_1053	32944	-3.48249997016726	0.000496755276116775	0.017560703201201
contig_1323	654734	3.48249082270442	0.000496772247920955	0.0175609598721883
contig_1046	353985	3.48247784523268	0.000496796326684451	0.0175615099154916
contig_1450	504623	-3.48247647617665	0.000496798866932685	0.017561519923104
contig_1535	133216	3.48247294914658	0.000496805411302067	0.0175615648497434
contig_146	176726	3.48246681538992	0.000496816792618238	0.0175617063776034
contig_125	123883	3.48246307162658	0.000496823739370382	0.0175617886894835
contig_1011	1453245	3.48245243846984	0.000496843470252561	0.0175621223953574
contig_197	225063	3.48242942967096	0.000496886167873372	0.0175631091989088
contig_1073	214313	3.48242936010841	0.000496886296966368	0.0175631091989088
contig_1996	5321	3.482414623778	0.000496913645102071	0.0175636994187474
contig_1806	33575	3.48240742756317	0.00049692700056916	0.0175640961880462
contig_118	143492	3.48240158106567	0.000496937851340017	0.0175643394509843
contig_1011	330558	3.482371316008	0.000496994025118505	0.0175658452649349
contig_1216	154530	3.4823663763628	0.000497003193960932	0.0175660363220573
contig_2199	653465	3.48236176213999	0.000497011758905153	0.0175662637475476
contig_172	45907	3.482353845987	0.000497026453229829	0.0175666325114391
contig_185	314828	3.48235134617405	0.000497031093580941	0.0175666858321734
contig_188	129857	3.48234453166732	0.000497043743414088	0.0175668064580461
contig_133	17899	3.48233264412203	0.000497065811095163	0.0175672414446425
contig_1063	109657	3.48232849796467	0.000497073508111703	0.0175672414446425
contig_2283	90362	3.48232613557883	0.000497077893745772	0.0175673211466297
contig_1209	14264	3.48231891807709	0.00049709129284803	0.0175676441002884
contig_135	162111	3.48231126840779	0.000497105494625634	0.0175680707091964
contig_130	548947	3.48228002494043	0.00049716350273117	0.0175693276400326
contig_1032	454123	3.48227834134516	0.000497166628753321	0.0175693276400326
contig_105	281886	3.48227589891815	0.000497171163771889	0.0175694126066771
contig_188	32489	3.48226609474334	0.000497189368231077	0.0175695605805335
contig_1069	309634	3.48225387842556	0.000497212052443634	0.0175700450687216
contig_1003	292126	3.48225363781606	0.000497212499235826	0.0175700450687216
contig_1692	107843	3.48224598971873	0.000497226701323109	0.0175701704524606
contig_219	106760	3.48224393208528	0.000497230522297458	0.0175702301777043
contig_1083	348308	3.48224190347329	0.000497234289406468	0.0175702879990486
contig_1073	353132	3.48223533293744	0.000497246490998266	0.0175705012661868
contig_1088	225229	3.4822346500862	0.000497247759080125	0.0175705012661868
contig_232	637270	3.48223288180655	0.00049725104285965	0.0175705012661868
contig_105	494947	3.48223205472631	0.000497252578793982	0.0175705012661868
contig_179	145598	3.48223176884613	0.000497253109690506	0.0175705012661868
contig_1532	82881	3.48222886666931	0.00049725849923579	0.0175705963630079
contig_121	37367	3.48222589987727	0.000497264008832332	0.0175705963630079
contig_232	194679	3.48220205680533	0.000497308289603427	0.0175714721977928
contig_1409	354199	3.48218489364091	0.000497340166889179	0.0175718859448575
contig_1054	199211	3.48217742585121	0.000497354037470924	0.0175721850672524
contig_1046	201522	-3.48217570825308	0.000497357227767831	0.017572222492835
contig_1668	41299	3.482172569765	0.00049736305729993	0.0175722778735389
contig_1661	67299	3.48216914802174	0.000497369413032204	0.0175724271354022
contig_167	81778	3.48215839152317	0.000497389393231678	0.017572696992939
contig_1436	30765	3.48215817782277	0.000497389790187828	0.017572696992939
contig_2179	90446	3.48215700506529	0.000497391968632085	0.017572696992939
contig_1011	515891	3.48214750766491	0.000497409610763544	0.0175730944075065
contig_1859	177569	3.48213841955865	0.00049742649314687	0.0175735402629398
contig_1073	347715	3.48211505343428	0.000497469901327579	0.0175742957036693
contig_104	111605	3.48211428968733	0.000497471320230351	0.0175742957036693
contig_2055	40374	3.48208209429645	0.000497531136836637	0.0175758532253628
contig_1	107952	-3.48206457609813	0.000497563687144119	0.0175764511613192
contig_186	164087	3.48206424235991	0.000497564307277477	0.0175764511613192
contig_2330	31272	3.48206164218226	0.000497569138804301	0.0175765465380644
contig_1940	389763	3.48204835908457	0.000497593821509145	0.0175771172545432
contig_1033	281961	3.48203986989806	0.000497609596747164	0.0175775239037642
contig_1373	312498	3.4820357325216	0.00049761728529697	0.0175776448948994
contig_212	22559	3.48202816065223	0.000497631356504198	0.0175779913406081
contig_219	75662	3.48202323046795	0.000497640518727062	0.0175781640587483
contig_2128	245412	3.48202162960716	0.000497643493790336	0.0175781640587483
contig_108	66001	3.48201689602062	0.000497652290854265	0.0175782790069283
contig_2316	1981	3.48201032411598	0.000497664504553694	0.0175784845252039
contig_1255	728565	3.48199796210054	0.000497687479768105	0.0175790701510886
contig_105	82945	3.48199287290335	0.000497696938496716	0.0175792536455265
contig_1955	12758	3.48198730697895	0.000497707283457418	0.0175794684393342
contig_1801	41764	3.48197216504993	0.000497735427624878	0.0175801559835838
contig_1464	219925	3.48197109905773	0.000497737409030905	0.0175801559835838
contig_232	349538	3.48195629617604	0.000497764924550691	0.0175808266161527
contig_1418	291379	3.48194057214085	0.000497794153859219	0.0175814824498264
contig_180	1117243	3.48193106609489	0.00049781182536352	0.0175817129841436
contig_1444	155714	3.48192959964548	0.000497814551508766	0.0175817129841436
contig_2011	8784	3.48192879134943	0.000497816054145797	0.0175817129841436
contig_1470	401420	3.48192856071903	0.000497816482892671	0.0175817129841436
contig_1556	187926	3.48192788531147	0.000497817738491826	0.0175817129841436
contig_146	199654	3.48192523875127	0.00049782265854034	0.0175817431054998
contig_155	424718	3.48189103606088	0.000497886246624419	0.0175830028942457
contig_212	85623	3.48188614755384	0.000497895335732594	0.0175832485739142
contig_2244	181500	-3.48188399638327	0.000497899335412143	0.0175833145183116
contig_1943	107076	3.48187365110222	0.000497918570850637	0.0175837140001646
contig_1480	286803	3.48186886972806	0.000497927461305165	0.0175837806382716
contig_1364	177433	3.4818487462173	0.000497964880446282	0.0175850267459473
contig_1255	640783	3.48184512462277	0.000497971614984841	0.0175850939078925
contig_1054	174721	3.48184467597097	0.000497972449281511	0.0175850939078925
contig_1464	328582	3.48183834503715	0.000497984222196125	0.0175852579145795
contig_2266	9837	3.4818257726087	0.000498007602474959	0.0175856735956851
contig_188	312003	3.48181042508823	0.000498036144832611	0.0175862630130601
contig_1115	36898	3.48180817324391	0.000498040332800004	0.0175863355858515
contig_1033	371367	3.48180366178096	0.000498048723292202	0.0175864812436029
contig_1338	35084	3.48177941079506	0.000498093827928782	0.0175875467272013
contig_1371	236526	3.4817722900743	0.000498107072547558	0.0175878637652825
contig_1925	87445	3.48175017475399	0.0004981482093798	0.0175889396987008
contig_1542	73947	3.48173831232609	0.000498170276054183	0.0175894928907054
contig_2	17732	3.48173374633769	0.000498178770020317	0.0175894982959116
contig_113	55501	3.48173258560325	0.00049818092932001	0.0175894982959116
contig_1942	481602	3.4817264047037	0.00049819242771669	0.0175894982959116
contig_186	401376	3.4817233202991	0.000498198165761668	0.0175894982959116
contig_232	245123	3.4817210049802	0.000498202473085317	0.0175894999616427
contig_1102	150588	3.48170304573643	0.000498235884899942	0.0175903030210145
contig_1645	16154	3.48168411019443	0.000498271115306279	0.0175908799164622
contig_1503	12873	3.48168006423866	0.000498278643285595	0.0175909332117527
contig_1438	9422	3.4816744297602	0.000498289127075962	0.0175911053792093
contig_231	668882	3.48166756694731	0.000498301896644167	0.0175914284833652
contig_1146	219130	3.48166383778808	0.000498308835581874	0.0175915546763112
contig_191	160561	3.48164755620438	0.000498339132177939	0.017592145957063
contig_1505	109695	-3.4816286458319	0.000498374322551735	0.0175930814740716
contig_1692	144169	3.48162490184157	0.000498381290030301	0.0175932521154803
contig_179	239405	3.48160920006355	0.000498410511661729	0.0175939079835577
contig_1576	71422	3.48160918606729	0.000498410537710044	0.0175939079835577
contig_1255	614698	3.48160237467107	0.000498423214485877	0.017594204835612
contig_155	461109	3.48159091502158	0.000498444542863175	0.0175947317589273
contig_162	16589	3.48157312506158	0.000498477654722245	0.0175955992890891
contig_180	150136	3.48156580731671	0.000498491275591977	0.0175960047636305
contig_1424	60966	3.4815583694327	0.000498505120438065	0.0175962674915952
contig_2074	80755	3.48154493016672	0.000498530137140522	0.0175966985783324
contig_130	259386	3.48153539678271	0.000498547883896141	0.0175971743367146
contig_2058	44004	3.48152131564616	0.00049857409754298	0.0175979062340967
contig_1364	154676	3.48151438009719	0.000498587009333314	0.0175981464184789
contig_1414	61813	3.4815052483129	0.000498604010292081	0.0175985527733092
contig_188	284320	3.48149994578742	0.000498613882435277	0.0175988258873227
contig_1335	50761	3.48148988251406	0.000498632618551371	0.0175991858642187
contig_153	99964	3.4814633389058	0.000498682041418105	0.0176005535616905
contig_1434	173676	3.4814563732409	0.000498695011893187	0.0176008196407771
contig_131	55445	3.48143527856263	0.000498734293335484	0.017601770825113
contig_1901	33323	3.48143306353484	0.000498738418215515	0.0176017899406187
contig_232	251837	3.48142956818515	0.000498744927407609	0.0176019443305211
contig_112	17097	3.48142615999891	0.000498751274356427	0.0176020929931592
contig_1011	1049654	3.48139985416758	0.000498800265341441	0.0176035206282128
contig_186	29020	3.48139499845747	0.000498809308922776	0.0176036891075134
contig_126	9109	3.48136154389927	0.000498871620961151	0.0176054360940836
contig_1619	525861	3.48135038048936	0.000498892415402683	0.0176059438930141
contig_1110	46082	3.48134762041566	0.000498897556805055	0.0176060499847298
contig_2009	344116	3.48134631248166	0.000498899993211937	0.017606060616898
contig_1450	611353	3.48134121987719	0.000498909479772336	0.0176062446975755
contig_1129	225830	-3.48130690154799	0.000498973412724348	0.0176078980142817
contig_135	383720	3.48130001601387	0.000498986240974036	0.0176081999927098
contig_118	439700	3.48127781281058	0.000499027609247475	0.0176091583367936
contig_1842	81130	3.48124818453727	0.000499082816646163	0.0176104139163045
contig_1032	722687	-3.4812467126191	0.000499085559471282	0.0176104139163045
contig_1072	291188	3.48124495796589	0.000499088829173384	0.0176104139163045
contig_1032	2964	3.48121902575604	0.000499137154783755	0.0176117165890315
contig_1063	386333	3.48121281170621	0.000499148735538188	0.0176119744845355
contig_1129	155287	3.48120596165624	0.000499161501858487	0.0176121988453403
contig_1032	656547	3.48119951381019	0.000499173518876412	0.0176123214019705
contig_232	1156248	3.48119112260703	0.000499189158183318	0.0176125717573105
contig_2140	61879	3.48118112991735	0.000499207782895255	0.017612653938107
contig_1619	139332	3.48117356546764	0.000499221882202518	0.0176129727192752
contig_1917	156959	3.48116451595001	0.000499238750001808	0.0176134171084962
contig_1080	35210	3.48114248719958	0.000499279812592863	0.0176143382723619
contig_1027	363816	3.48114008070518	0.000499284298598494	0.0176144211744246
contig_186	370922	3.48113880615276	0.000499286674538341	0.0176144296343654
contig_129	14418	3.48112813800034	0.000499306561845468	0.0176149805150864
contig_1032	944539	3.48112227741485	0.00049931748731897	0.0176151398624779
contig_1425	116134	3.48111966508576	0.000499322357370473	0.0176151620128792
contig_1409	196013	3.48111875414758	0.000499324055603329	0.0176151620128792
contig_1169	14981	3.48110804042235	0.000499344029261919	0.0176155194043659
contig_2288	225160	-3.48110619367131	0.000499347472245614	0.0176155194043659
contig_176	207359	3.48109610240737	0.000499366286248332	0.0176159570173445
contig_2138	7439	3.48109439650744	0.000499369466768139	0.0176159938528072
contig_1619	384174	3.48108321749787	0.000499390309643075	0.0176162990735899
contig_130	1419713	3.48107925365853	0.000499397700278581	0.0176163869202976
contig_2102	20506	3.48106698408029	0.000499420577730249	0.0176168934040036
contig_227	6944	3.48104173928304	0.000499467651421708	0.0176181007789845
contig_232	499912	3.48098380650416	0.000499575693667883	0.0176211271826633
contig_1955	35029	3.4809831299688	0.000499576955507164	0.0176211271826633
contig_1616	1294	3.4809748023201	0.000499592488056701	0.0176214039647523
contig_146	77611	3.48097433993004	0.000499593350509806	0.0176214039647523
contig_1120	422084	3.48096675165331	0.00049960750441365	0.0176216372228414
contig_2070	236523	3.48095865924151	0.000499622599058808	0.0176219833415784
contig_191	49219	3.48095327504184	0.000499632642355149	0.0176221868222838
contig_1979	9581	3.48094353819626	0.000499650805240131	0.017622554215844
contig_2199	32761	3.48094310818989	0.000499651607378186	0.017622554215844
contig_159	118599	3.48094107994934	0.000499655390893997	0.0176226122832291
contig_1056	70963	3.48092402051209	0.000499687214927411	0.0176233898210203
contig_1338	261871	3.48092353395024	0.000499688122626376	0.0176233898210203
contig_1714	26262	3.48091324117632	0.000499707324533499	0.0176235045295504
contig_2022	94114	3.48090746387344	0.000499718102807364	0.0176236305195089
contig_142	79023	3.48088698966397	0.00049975630172552	0.0176243741545643
contig_1409	228125	3.48088626385692	0.00049975765592026	0.0176243741545643
contig_188	199881	3.48088269751239	0.000499764309976802	0.0176243741545643
contig_1059	59015	3.48088265641189	0.000499764386662256	0.0176243741545643
contig_2101	26405	3.48088206356151	0.000499765492805813	0.0176243741545643
