## Supplementary_material for "Genome-wide DNA methylation predicts environmentally-driven life history variation in a marine fish": Supplementary_material_S4.txt (part 6 of 19)

chr	pos	stat	pvals	fdrs
contig_231	1067971	3.48088004911039	0.000499769251397092	0.0176243741545643
contig_1377	34769	3.48087993420385	0.000499769465792112	0.0176243741545643
contig_1393	113176	3.4808721190185	0.000499784047730278	0.017624544738728
contig_1148	87732	3.48087161410306	0.00049978498983875	0.017624544738728
contig_101	62624	3.48086210351834	0.000499802735698617	0.0176247811075388
contig_1522	42517	3.48085962311829	0.000499807363989256	0.0176248061298586
contig_197	199706	3.4808558679437	0.00049981437101542	0.0176248121789609
contig_104	108406	3.48085494932951	0.00049981608513174	0.0176248121789609
contig_203	117445	3.48084193344231	0.000499840373114566	0.0176253281889985
contig_155	14850	3.48083703026974	0.000499849522846993	0.0176253281889985
contig_1133	33655	3.48083343921177	0.000499856224162275	0.0176254701466506
contig_1056	3083	3.48083235014706	0.000499858256495228	0.0176254701466506
contig_1036	30772	3.4808261704515	0.000499869788737242	0.0176258014133378
contig_1568	26966	3.48082150308248	0.000499878498914738	0.0176260014416882
contig_1882	34336	3.48082083984337	0.000499879736653581	0.0176260014416882
contig_1323	656135	3.48081108949533	0.000499897933112626	0.0176264169397531
contig_2346	52185	3.48080110873515	0.000499916560214958	0.0176269983578223
contig_1818	16503	3.48079981126615	0.000499918981730121	0.0176270083662895
contig_164	32392	3.48079239917581	0.000499932815402681	0.017627166798221
contig_129	80543	3.48077919674179	0.000499957456859192	0.0176273097412613
contig_130	157294	3.48077564714033	0.000499964082145102	0.0176274679620707
contig_1406	199517	3.48076630303308	0.000499981523193656	0.0176277517627895
contig_2011	9132	3.4807656081116	0.00049998282030751	0.0176277517627895
contig_2348	14206	3.48073830668324	0.000500033782592759	0.0176290973972154
contig_1727	5069	3.48073532564004	0.000500039347458386	0.0176291469427181
contig_118	217477	3.4807294505231	0.000500050315008382	0.0176292268851748
contig_142	327290	3.48069795889176	0.000500109106774828	0.0176307112398327
contig_2193	368690	3.48069554678986	0.000500113610196619	0.0176307112398327
contig_1011	841114	3.48068501528462	0.000500133273080151	0.0176310485285359
contig_1433	52087	3.48067733847072	0.00050014760655648	0.0176312246456065
contig_1464	125333	3.48065602189505	0.000500187409012835	0.0176319631004908
contig_1940	964870	3.48065451601558	0.000500190220912998	0.0176319731053335
contig_101	95870	3.48065036511363	0.000500197971889755	0.0176320558438271
contig_1452	976	3.4806498236864	0.000500198982904751	0.0176320558438271
contig_202	202196	3.48063784392928	0.000500221353368281	0.0176327690269802
contig_186	406516	3.48059750559747	0.000500296686226702	0.0176345952697736
contig_1032	1130466	3.48059221682301	0.000500306563931547	0.0176347978295283
contig_1184	1129944	3.48059213855802	0.00050030671010636	0.0176347978295283
contig_1046	514087	3.48057764787676	0.000500333774909277	0.0176353461377034
contig_1103	141499	3.48057592729431	0.000500336988597986	0.0176353461377034
contig_135	176183	3.48057025144809	0.000500347590029875	0.0176355258351157
contig_1033	467562	3.48056902108801	0.000500349888142769	0.0176355258351157
contig_16	2131	3.48056010976996	0.000500366533331998	0.0176357003078963
contig_1338	369921	3.48054963159282	0.000500386105871723	0.0176360886247855
contig_1146	421013	3.4805399169666	0.000500404252786677	0.017636342453831
contig_1170	135839	3.48053890642304	0.000500406140516558	0.017636342453831
contig_118	603858	3.48053541437793	0.000500412663827245	0.017636421601212
contig_1184	542819	3.48053348966499	0.000500416259318828	0.0176364224943204
contig_1940	983823	3.48052985275988	0.000500423053364869	0.0176364862479056
contig_1338	302379	3.48052280349643	0.000500436222229476	0.0176366488429603
contig_1337	97391	3.48051728985519	0.000500446522593906	0.0176369364748195
contig_1073	611010	3.48050743259044	0.000500464938034948	0.0176375100977728
contig_1942	22742	3.48050186035919	0.000500475348412879	0.0176377815329141
contig_186	395274	3.48049874611778	0.000500481166714131	0.0176378558853107
contig_1027	709125	3.48047567115324	0.000500524279368784	0.0176387717485276
contig_1942	515321	3.480448498304	0.000500575052842662	0.0176398492767036
contig_1183	87813	3.48044465193755	0.000500582240308602	0.0176399100933985
contig_1200	612435	3.48043176254462	0.000500606326617631	0.0176405327059619
contig_2296	9177	3.48042514363465	0.000500618695743487	0.0176406670286352
contig_1876	35792	-3.48040490029051	0.000500656527377036	0.0176417483387827
contig_141	115708	3.48040414459469	0.000500657939705536	0.0176417483387827
contig_1184	754233	3.48039627126387	0.000500672654483998	0.0176421914552132
contig_188	653219	3.48031599181375	0.000500822714932436	0.0176458276870819
contig_1463	7106	3.48029936404192	0.00050085380124026	0.017646387695537
contig_180	748226	3.4802908993931	0.000500869626942659	0.0176467886931181
contig_1727	77751	3.48028360530715	0.000500883264507734	0.0176471072472539
contig_1350	9669	3.4802747525906	0.000500899816669458	0.0176474057174649
contig_1200	848566	3.48024427127773	0.000500956812299263	0.0176482826952489
contig_1224	125749	3.48023133705181	0.000500980999251141	0.0176487720336005
contig_165	51555	3.48022981781824	0.000500983840283434	0.0176487824609431
contig_2140	195978	3.48021282571945	0.000501015617264474	0.0176496369130145
contig_1184	523175	3.48020688623467	0.000501026725158154	0.0176498407971548
contig_2362	82518	3.480195072415	0.000501048819786177	0.0176498907501549
contig_1397	432764	3.48017986264869	0.000501077266972702	0.0176502639850494
contig_142	419632	3.48017527322787	0.000501085850971	0.017650490954421
contig_130	252891	3.48017288093792	0.000501090325536129	0.0176505731698055
contig_1018	183871	3.48015581081242	0.000501122254765723	0.0176513208469704
contig_1498	70830	3.48014213174777	0.000501147842472477	0.0176514785666064
contig_2253	69677	3.48014213174777	0.000501147842472478	0.0176514785666064
contig_186	124150	3.48014201750008	0.000501148056186396	0.0176514785666064
contig_1339	30834	3.4801407206298	0.000501150482142792	0.0176514857071438
contig_236	378710	3.48013237432121	0.000501166095208169	0.0176515697616796
contig_1056	70337	3.48013196657748	0.000501166857967718	0.0176515697616796
contig_112	39481	3.48012797863086	0.000501174318211407	0.0176515712828596
contig_1011	1280461	3.48012504263937	0.000501179810630925	0.0176515828023179
contig_1123	22491	3.48012437093	0.000501181067219313	0.0176515828023179
contig_232	435920	3.48011079328659	0.000501206467984703	0.017652100437901
contig_1499	19740	3.48010278253754	0.00050122145488596	0.0176522343111077
contig_237	110366	3.48010221364436	0.000501222519215046	0.0176522343111077
contig_1216	30803	3.48010189600499	0.000501223113480101	0.0176522343111077
contig_232	512614	3.48009800211424	0.000501230398534809	0.0176523477847437
contig_1606	1189	3.48009788536301	0.000501230616965441	0.0176523477847437
contig_1125	50781	3.48009185951184	0.000501241890890119	0.0176526035300082
contig_1063	97785	3.48009171552577	0.000501242160280367	0.0176526035300082
contig_186	202094	3.48005490641724	0.000501311032584902	0.0176540571665297
contig_2014	49324	3.48005478044165	0.000501311268308813	0.0176540571665297
contig_152	66228	3.48004447876089	0.000501330545031236	0.0176545098199459
contig_130	1358241	3.48003436446981	0.000501349471778509	0.0176550255347119
contig_1389	390080	3.48001908135808	0.000501378072139523	0.0176557613665547
contig_1255	526705	3.48001073401256	0.000501393693756117	0.0176560807748178
contig_1011	276465	3.47999152545283	0.000501429643285515	0.0176570193077427
contig_1399	58927	3.47997335948774	0.000501463643771567	0.0176578156930989
contig_1200	203868	3.47997230972483	0.000501465608635101	0.0176578156930989
contig_127	3201	3.47996213173393	0.000501484659369121	0.0176581271282602
contig_1429	26565	-3.4799519018186	0.000501503807973036	0.0176585751661375
contig_1069	614542	3.47993762294493	0.000501530536655309	0.0176592146866702
contig_1505	165868	3.47993636585264	0.000501532889875143	0.0176592221388845
contig_1255	729953	3.479931393384	0.000501542198212114	0.0176594744831182
contig_181	92198	3.47992032225959	0.000501562923658778	0.017659978006986
contig_1053	139583	3.47991811555386	0.000501567054767486	0.0176600480547957
contig_1216	99448	3.4799154929716	0.000501571964467657	0.0176600701083514
contig_1333	18815	3.47991066403536	0.000501581004769938	0.0176601621895204
contig_185	934486	3.47990549159786	0.000501590688313058	0.0176603578174451
contig_1668	663	3.47989813019021	0.000501604470222062	0.0176607621568273
contig_1556	59158	3.47989637153684	0.000501607762796873	0.017660802675167
contig_1120	366246	3.47989369657508	0.000501612770935356	0.0176609035951407
contig_188	161615	3.47988540495673	0.00050162829503219	0.017661299351499
contig_149	11271	3.47988026143613	0.0005016379252847	0.0176614875927478
contig_2281	97985	3.4798787957956	0.000501640669446105	0.0176615087986926
contig_1223	245189	-3.47987412751833	0.000501649410090727	0.0176615722411665
contig_100	40384	-3.47987339120731	0.000501650788734949	0.0176615722411665
contig_1371	286420	3.47986252142732	0.00050167114135983	0.0176621291673103
contig_203	30134	3.47985862045657	0.000501678445742706	0.0176623109190349
contig_1389	129215	3.47985029118493	0.000501694042241041	0.0176626887706366
contig_104	55949	3.47984046473812	0.00050171244276986	0.0176631473801191
contig_1383	21572	3.47983723090229	0.000501718498431954	0.0176631534529346
contig_1843	52409	3.47983256088639	0.000501727243596742	0.0176632062236728
contig_238	37242	3.47980595794904	0.000501777063497809	0.0176640482901835
contig_2140	216982	-3.47980179252387	0.000501784864598	0.0176640966804508
contig_2249	40108	-3.47979934208399	0.000501789453888702	0.0176641828251211
contig_1216	130615	3.47979636647573	0.000501795026790286	0.0176643035943517
contig_127	145322	3.47977413538918	0.000501836664358205	0.0176653168445449
contig_1011	694327	3.47977252217752	0.000501839685937762	0.0176653477957863
contig_1220	100714	3.47976012027421	0.00050186291553143	0.0176658638478269
contig_211	16643	3.47974904836999	0.000501883654794929	0.0176662219940664
contig_224	64131	3.47974462919194	0.000501891932771908	0.0176663573659199
contig_2227	258889	3.47974087084339	0.000501898972987335	0.0176664914492606
contig_1077	9176	3.47971375783437	0.000501949764358735	0.0176673371722802
contig_1692	79376	-3.47971375783437	0.000501949764358737	0.0176673371722802
contig_1365	321	3.47969115360465	0.000501992113001865	0.0176684860004481
contig_1210	175984	3.47969061751493	0.000501993117397336	0.0176684860004481
contig_1940	492837	3.47968663916247	0.000502000571132209	0.0176686729305084
contig_1444	156503	3.4796631847546	0.000502044516781461	0.0176697671388118
contig_1214	13096	3.47965901588315	0.000502052328215818	0.0176698449626621
contig_1113	35163	3.47964668060034	0.000502075442149629	0.0176704784660723
contig_2206	50381	3.47962210087857	0.000502121502751656	0.0176719487094322
contig_186	258037	3.47961937528324	0.000502126610560726	0.0176720530500538
contig_1035	22614	3.47960707289231	0.000502149666040145	0.017672562760763
contig_1110	47709	3.47960520721999	0.000502153162517409	0.0176726103878647
contig_1091	31513	3.4795823354963	0.000502196028514111	0.0176737307090027
contig_142	117808	-3.47957768584067	0.000502204743277771	0.0176738655557542
contig_1397	279174	3.47957219874355	0.000502215027823908	0.0176741087546348
contig_1498	70819	3.47956771136164	0.00050222343873522	0.0176742070614028
contig_1399	128394	3.47956603179158	0.000502226586866291	0.0176742070614028
contig_231	495784	3.47955520988452	0.000502246871535317	0.0176745505174939
contig_116	113296	3.4795325975175	0.000502289258802187	0.0176755141313333
contig_1049	288229	3.47952675938338	0.000502300203025662	0.0176758238249606
contig_1025	189663	3.47951932508399	0.000502314139758012	0.0176760238185456
contig_1802	101524	3.4795190491002	0.000502314657138825	0.0176760238185456
contig_1186	21886	3.47951888230487	0.000502314969826635	0.0176760238185456
contig_1838	171455	3.47951030029619	0.000502331058588845	0.0176761903012527
contig_1079	89676	3.47950976953699	0.000502332053623262	0.0176761903012527
contig_129	64810	3.47949853263478	0.000502353120301469	0.0176767807346545
contig_231	712545	3.4794939513823	0.000502361709361511	0.0176770075326572
contig_1319	113590	3.47948817677978	0.000502372535942569	0.0176773130618488
contig_1503	34037	3.47947545506124	0.000502396388172873	0.0176777157899885
contig_144	77815	3.47946726997286	0.000502411735133573	0.0176780402563427
contig_1333	45820	3.47945345655118	0.000502437636155421	0.0176786505094506
contig_1199	4522	3.47945304064681	0.0005024384160212	0.0176786505094506
contig_1255	167994	-3.47944814933343	0.000502447587848693	0.0176788556217686
contig_231	1054179	3.47943239517559	0.000502477129936221	0.0176797757625698
contig_2277	2163	3.47942943345794	0.000502482683909462	0.0176797757625698
contig_1409	36949	3.4794269723706	0.000502487299117185	0.0176797757625698
contig_115	452511	3.47942184927002	0.000502496906450065	0.0176798032494584
contig_176	34793	3.47941164315038	0.00050251604646152	0.0176802161729504
contig_1003	327238	-3.47939435394834	0.000502548471258218	0.0176808499306576
contig_1638	3883	3.47938905536699	0.000502558408800395	0.0176808499306576
contig_1069	598490	3.47938281137213	0.0005025701197102	0.0176808703522807
contig_2300	336057	3.47937585349911	0.000502583169832219	0.0176812540308736
contig_1184	1382082	3.47937195509737	0.000502590481776413	0.0176814011744177
contig_1942	325105	3.47937020136036	0.00050259377116374	0.0176814011744177
contig_1383	135180	3.47935598330814	0.000502620439917323	0.0176820586352962
contig_185	822236	3.47933104733145	0.000502667215432486	0.0176828798733423
contig_1003	443633	-3.47933063775	0.000502667983769266	0.0176828798733423
contig_1120	85678	3.47930354174524	0.000502718815791357	0.017684063942568
contig_2271	189418	3.47929689376802	0.000502731288108436	0.0176842630521887
contig_1969	55350	3.47929596081008	0.000502733038460508	0.0176842630521887
contig_1011	231239	3.47929329687695	0.00050273803638149	0.0176842772362764
contig_2227	320914	3.47928822951005	0.000502747543617109	0.0176843960896814
contig_1103	59692	3.47927732434486	0.000502768004116178	0.0176847173894241
contig_158	272585	3.47927650266591	0.000502769545798872	0.0176847173894241
contig_1196	18241	3.47927505263549	0.000502772266442528	0.0176847177084048
contig_1032	376411	3.47926900791139	0.000502783608104409	0.0176847593979023
contig_1485	7120	3.47926497074629	0.000502791183134118	0.0176848749667655
contig_2042	18991	3.47925869917563	0.000502802950843596	0.01768515677991
contig_2186	6968	3.47925670589709	0.000502806691000771	0.0176851941195657
contig_1046	358736	3.47924570816634	0.000502827327439873	0.017685693648907
contig_165	5802	3.47923289164494	0.000502851377703228	0.0176863886760514
contig_1464	205746	3.47919540592726	0.000502921725986377	0.0176882593982992
contig_1806	22331	3.47917723442525	0.000502955831182261	0.0176890816689625
contig_1198	71500	3.47917001214354	0.000502969386925397	0.0176893871169838
contig_191	194081	3.47914704647329	0.00050301249422701	0.0176903024658161
contig_2128	178688	3.47914649340673	0.000503013532393192	0.0176903024658161
contig_224	48264	3.47914390060858	0.000503018399384456	0.0176903024658161
contig_1464	96039	3.47914256595111	0.000503020904712774	0.0176903024658161
contig_188	254717	3.47913034342321	0.000503043848552729	0.017690723362116
contig_185	310099	3.47912950763294	0.000503045417514071	0.017690723362116
contig_1964	14072	3.47912610939086	0.000503051796805542	0.0176907829886595
contig_180	953018	3.47911673547145	0.000503069394225405	0.0176911135252124
contig_225	40573	3.47911559773882	0.000503071530100908	0.0176911135252124
contig_1083	334580	3.4791072015406	0.000503087292619348	0.0176915169356384
contig_1450	788152	3.47909691943054	0.000503106596262661	0.017691968775348
contig_2140	587663	3.47909576987534	0.000503108754481616	0.017691968775348
contig_1393	61096	3.4790942628117	0.000503111583913688	0.017691968775348
contig_115	386467	3.47908923034233	0.000503121032215541	0.017692175262705
contig_1665	739313	3.47904804797238	0.000503198357026984	0.0176939134495097
contig_186	394018	3.47901874416906	0.000503253385159507	0.0176947165689811
contig_1470	7887	3.47900810940592	0.000503273357031664	0.0176951924355474
contig_185	179946	3.4789912046199	0.000503305105402057	0.0176956296341708
contig_1184	837464	3.47897083916941	0.000503343355622093	0.0176959035341532
contig_132	28286	3.47897022615454	0.000503344507023555	0.0176959035341532
contig_186	176885	3.47896802678238	0.000503348638037042	0.0176959035341532
contig_236	270032	3.47893539976905	0.000503409924071267	0.017697083347231
contig_1138	228161	3.47891180768633	0.00050345424337728	0.0176980531016448
contig_128	124068	3.47890994671157	0.000503457739497677	0.0176980531016448
contig_188	491704	3.47890647609032	0.000503464259641058	0.0176981314070658
contig_186	553374	3.47890279722983	0.000503471171082688	0.0176982989142646
contig_1198	96555	3.47889867683664	0.0005034789121328	0.0176984955827701
contig_1421	166612	3.47889114728253	0.000503493058315957	0.0176987665050631
contig_104	198271	3.4788685594652	0.000503535497501136	0.0176997301532704
contig_1968	237304	3.47886484970469	0.000503542467914132	0.0176998771867735
contig_1195	90868	3.47886014077104	0.000503551315841864	0.0177000598253324
contig_1630	239713	3.47885605264192	0.000503558997416324	0.0177002543840071
contig_144	415518	3.47885220029546	0.000503566236056318	0.0177003579198156
contig_1068	38357	3.47883530045227	0.000503597992363286	0.0177011723337411
contig_1407	532317	3.47882551814497	0.000503616375041019	0.0177016067920351
contig_1528	28271	3.47882097683831	0.000503624909168432	0.0177017136606407
contig_1255	263745	3.47881148276839	0.000503642751077482	0.0177020664571517
contig_1076	177891	3.47879935675877	0.000503665539965584	0.0177026410707357
contig_1110	128962	3.47879387368827	0.000503675844831835	0.0177027768916765
contig_1378	140891	3.47878787756675	0.000503687114149651	0.0177029674718831
contig_1665	168082	3.47878739677354	0.000503688017779189	0.0177029674718831
contig_2040	17110	3.47877955131114	0.000503702763191762	0.017703143192877
contig_187	14743	3.47877190719188	0.000503717130570455	0.0177034733798737
contig_1104	3009	3.47876713969313	0.000503726091437785	0.0177036563940388
contig_1665	365967	3.47876685220473	0.000503726631798301	0.0177036563940388
contig_1802	44062	3.47876458815387	0.000503730887306056	0.0177037236075727
contig_129	56683	3.47872795367476	0.000503799750095591	0.0177053206090757
contig_1073	340580	3.47870969909884	0.000503834066976018	0.0177057720175256
contig_167	290339	3.47870162918335	0.0005038492383504	0.0177060033362818
contig_1054	109118	3.47869958235841	0.000503853086432066	0.0177060631058774
contig_1011	1199	3.47869733502415	0.000503857311507793	0.0177060758274093
contig_1619	10166	3.47869710553762	0.000503857742953233	0.0177060758274093
contig_1373	281713	3.47868785497312	0.000503875134735609	0.0177064606172587
contig_1193	89612	3.47867569436207	0.000503897998483802	0.0177069405622306
contig_232	954293	3.47866784688614	0.000503912753413225	0.0177072543335112
contig_173	141548	3.47865049923484	0.000503945372129104	0.0177079477706312
contig_1335	129585	3.47864124810715	0.000503962767790425	0.0177081817273973
contig_1875	183917	3.47863589512489	0.000503972833701841	0.0177082634130253
contig_1450	538684	3.47856794784783	0.000504100620128864	0.0177115915694929
contig_1685	62518	3.47856080058682	0.000504114063526201	0.017711823879766
contig_1956	13736	3.47855926735179	0.000504116947456	0.017711823879766
contig_1011	641399	3.4785580883687	0.000504119165068063	0.017711823879766
contig_238	110190	3.4785456359542	0.000504142588032735	0.0177123868761854
contig_1444	502798	3.47854023071368	0.000504152755594218	0.0177124862447157
contig_1191	110402	3.4785128142666	0.000504204330417606	0.017713494455926
contig_2253	222503	3.47850950055427	0.000504210564385932	0.017713494455926
contig_2171	74459	3.47850110972629	0.000504226350071456	0.0177138926906857
contig_1027	474757	3.47847083234037	0.000504283314823764	0.0177150948808555
contig_1184	536256	3.4784608343178	0.00050430212671119	0.0177156521222978
contig_1519	103030	3.47845838011662	0.000504306744539945	0.0177157388700188
contig_231	492459	3.47844291134204	0.000504335851517623	0.0177166104148233
contig_1120	119920	3.47842921999698	0.00050436161528347	0.017716928175178
contig_1325	58342	3.47842784369905	0.000504364205207749	0.017716928175178
contig_1216	202218	3.47842668648779	0.000504366382863235	0.017716928175178
contig_1339	48192	3.47842112648731	0.000504376845868043	0.017717009487981
contig_125	158121	3.47839615642544	0.000504423837905432	0.0177183198248456
contig_176	131811	3.47839606623873	0.000504424007638367	0.0177183198248456
contig_1073	238342	3.47839535878752	0.00050442533907555	0.0177183198248456
contig_156	90806	3.47838912005932	0.000504437080627391	0.0177185058249734
contig_1080	137045	3.47838718661098	0.000504440719511109	0.0177185102161018
contig_1213	68447	3.47838562853797	0.000504443651930278	0.0177185102161018
contig_231	1053333	3.4783834386397	0.000504447773522438	0.0177185795111376
contig_150	229318	3.47838228749516	0.000504449940096086	0.0177185801364261
contig_1665	349609	3.47837538874344	0.000504462924445485	0.0177188852540304
contig_186	548907	3.47837538874344	0.000504462924445486	0.0177188852540304
contig_1184	365537	3.47837178403255	0.000504469709104884	0.0177189726087882
contig_1061	120789	3.47836930863907	0.000504474368252252	0.0177190382421362
contig_1981	13673	3.47836850791044	0.000504475875379911	0.0177190382421362
contig_1444	378565	3.47836296676615	0.000504486305010541	0.0177192536177356
contig_112	33188	3.47835231261898	0.000504506358982032	0.0177198070259651
contig_1032	1167528	3.47832865411076	0.000504550893317418	0.0177207545843057
contig_1501	6862	3.47832405696074	0.000504559547332286	0.0177208448716573
contig_105	303879	3.47831219765695	0.000504581872800919	0.0177213579342923
contig_2225	4702	3.47830452622777	0.000504596314969898	0.0177217433996115
contig_130	1294048	3.47830247593561	0.000504600174898174	0.0177217433996115
contig_1876	131885	3.47828689603143	0.000504629506891875	0.0177223134327727
contig_1198	182583	-3.47828424097923	0.000504634505667436	0.0177223134327727
contig_144	407546	3.47826874653837	0.000504663678606878	0.0177227659375183
contig_1049	241685	3.47826154175474	0.000504677244311897	0.0177230913781522
contig_158	114377	3.47825603311828	0.000504687616613609	0.0177233664364096
contig_171	84440	3.47824374035571	0.000504710763573957	0.0177236370215711
contig_1619	89027	3.47823057414913	0.000504735556304948	0.0177238073105776
contig_1407	28323	3.47823004879081	0.000504736545608708	0.0177238073105776
contig_1323	438861	3.47822547947423	0.000504745150178078	0.0177238073105776
contig_1120	282047	3.47822449979221	0.00050474699505425	0.0177238073105776
contig_1184	256946	3.47822128417714	0.000504753050544466	0.0177238108251969
contig_127	66893	3.47820288270877	0.000504787704599331	0.0177245188928557
contig_180	190132	3.47818484517233	0.000504821675442171	0.0177253155004475
contig_231	455238	3.4781847026928	0.000504821943788273	0.0177253155004475
contig_1120	323176	3.47817788032011	0.000504834793208497	0.0177256045378316
contig_202	138223	3.47815328517596	0.000504881118823478	0.0177268536974142
contig_1210	180360	3.47814732359655	0.000504892348215214	0.0177270970086379
contig_1693	86670	-3.47812911377453	0.000504926650168941	0.0177276975037414
contig_1998	137386	3.47812138642173	0.000504941206887504	0.0177280576170436
contig_1503	211743	3.47810757693743	0.000504967222045738	0.0177286130624666
contig_188	682647	3.47810614093426	0.000504969927348792	0.0177286130624666
contig_236	514878	3.47809567985793	0.000504989635499817	0.0177289275628584
contig_1084	87597	-3.47809069886692	0.000504999019692832	0.0177290064621754
contig_1425	19822	3.47808398350022	0.000505011671709046	0.0177292730087566
contig_130	709312	3.47808360991382	0.000505012375569269	0.0177292730087566
contig_1053	29494	3.4780800878967	0.000505019011315456	0.0177294304850298
contig_1013	30164	3.47805981663549	0.000505057205482508	0.0177303939167496
contig_1255	148704	3.47805278933726	0.000505070446619406	0.0177306322998918
contig_188	298172	3.47804110732399	0.000505092459086316	0.0177311104338813
contig_1011	1138604	3.47795368825407	0.000505257211599935	0.0177352896187879
contig_1619	237977	3.47795272109589	0.000505259034614465	0.0177352896187879
contig_2055	36461	3.4779012561064	0.000505356050779963	0.0177380154518574
contig_1510	60740	3.47789073424713	0.000505375887575601	0.0177382072574322
contig_1747	40447	3.47788244366192	0.000505391518275492	0.0177386563028535
contig_105	137423	3.47787923929303	0.000505397559770564	0.0177387299109043
contig_1409	65887	3.47786025985552	0.00050543334485196	0.0177394447933395
contig_1319	106341	3.47784718548405	0.000505457997507047	0.0177400835157072
contig_1038	45821	3.47784454782264	0.000505462971140673	0.017740111083755
contig_236	193020	3.47783872772626	0.000505473945806598	0.017740199515524
contig_1668	11303	3.47783858709843	0.000505474210984256	0.017740199515524
contig_193	61109	3.47782906134676	0.000505492173707961	0.017740390510643
contig_130	1300710	3.47782209333047	0.000505505313683218	0.0177405360299065
contig_1036	91442	3.47782029993457	0.000505508695640972	0.0177405792145212
contig_116	24321	3.47781738143416	0.000505514199348207	0.0177406968602065
contig_154	70833	3.477781844193	0.000505581219949015	0.0177425958333873
contig_1302	58610	3.47777435452429	0.00050559534596551	0.0177430160523886
contig_1514	41794	3.47777225037528	0.000505599314597585	0.01774303942342
contig_1076	421925	3.47776972060546	0.00050560408603082	0.0177430962346748
contig_1184	257489	3.47775713877885	0.000505627817408629	0.0177436745971519
contig_180	396368	3.47774800147241	0.00050564505251028	0.0177438518614564
contig_1077	60023	3.47774461503008	0.000505651440273389	0.0177438518614564
contig_171	132707	3.47773950588562	0.000505661077669618	0.017744114536667
contig_1033	299834	3.47772445771585	0.000505689464077406	0.017744869244208
contig_236	196006	-3.47771766430176	0.000505702279452951	0.0177449267834849
contig_2288	94410	3.47768643111368	0.000505761202918659	0.0177459491286692
contig_1429	230647	3.47764397517851	0.000505841309099338	0.0177484752543759
contig_1976	79686	3.47763275446925	0.000505862482394809	0.0177489915923455
contig_1219	40738	3.47762873641316	0.000505870064602059	0.0177491821028812
contig_158	50414	3.47762682909621	0.0005058736638105	0.0177492328631224
contig_1079	87590	3.47762404043584	0.000505878926203786	0.017749266454991
contig_1450	276950	3.47761434301238	0.000505897226303953	0.0177496195368312
contig_132	332091	3.47761414516298	0.000505897599673853	0.0177496195368312
contig_1342	177464	3.4775946321172	0.000505934424824051	0.0177503828811319
contig_197	138824	3.47758581460692	0.000505951066108029	0.0177505891075491
contig_2244	33275	-3.47758042030424	0.000505961247025117	0.0177507722591642
contig_2138	46328	3.47757848628084	0.000505964897243487	0.0177507722591642
contig_1046	182336	3.47756816368428	0.000505984380221165	0.0177510781624535
contig_144	447104	3.47756029164086	0.000505999238469027	0.0177515238995064
contig_2135	13252	3.47754136174094	0.000506034969757355	0.0177520976941858
contig_1432	45385	3.47753967508805	0.000506038153527016	0.0177521338599658
contig_1753	22593	3.47753483677499	0.000506047286555654	0.0177521521599992
contig_1208	7032	3.47751908914996	0.000506077013581687	0.0177527418390596
contig_1224	105155	3.47751531507723	0.000506084138196749	0.0177527682507432
contig_1063	120820	3.47748779381351	0.000506136095086319	0.0177538887712428
contig_1464	50886	3.47747613558155	0.000506158105948246	0.0177544535440032
contig_1007	138029	3.47746855024397	0.000506172427622863	0.017754804851189
contig_1368	12887	3.47744733450951	0.000506212486494138	0.0177559833878639
contig_231	45101	3.47744436855695	0.000506218086946365	0.0177561042998974
contig_1019	4178	3.47742598796186	0.00050625279534559	0.0177567174713241
contig_134	370589	3.47742347594227	0.000506257539008449	0.0177568083240153
contig_1619	387193	3.47742184265109	0.000506260623315019	0.0177568409748324
contig_1928	203447	3.47741480582	0.000506273911865061	0.0177572126711868
contig_1407	389486	3.47741126597455	0.000506280596731836	0.0177572394063726
contig_111	7115	3.47739856591268	0.000506304581004667	0.0177577427310664
contig_1220	127153	3.47739799173483	0.000506305665373886	0.0177577427310664
contig_1112	54761	3.47738627377305	0.000506327795918488	0.0177582003065593
contig_170	7895	3.47738363018917	0.000506332788716128	0.0177582003065593
contig_232	858702	3.47737061743141	0.000506357365895354	0.0177587234158633
contig_205	761	3.47733374832992	0.000506427006560574	0.0177603799042948
contig_1114	13149	3.47732401306575	0.00050644539662661	0.0177608287625685
contig_232	102327	3.47731578546717	0.000506460939174198	0.0177610716842603
contig_1	88324	3.47730315208222	0.00050648480544657	0.0177615839702406
contig_1568	23855	3.47729064436854	0.00050650843534082	0.017761918416619
contig_1323	131218	3.47728850085791	0.000506512485019358	0.017761918416619
contig_185	1000761	3.47728818260245	0.000506513086293643	0.017761918416619
contig_1511	83753	3.47727492690501	0.000506538130634207	0.0177623897942539
contig_1106	93781	3.47727250379056	0.000506542708813376	0.0177623897942539
contig_1088	133974	3.47724425477509	0.000506596084728404	0.0177636957825622
contig_1029	95018	3.47723675019031	0.000506610265363503	0.0177640183040266
contig_1425	92387	3.4772244580323	0.000506633493378378	0.0177644031807509
contig_1502	169051	3.47720225644132	0.000506675449381014	0.0177655703881728
contig_180	702405	3.47718755533369	0.000506703232943258	0.0177660419514052
contig_2238	487965	3.47718397754539	0.000506709994805382	0.0177661035022754
contig_1083	126277	3.47717643759383	0.000506724245256826	0.0177662278083467
contig_191	195159	3.47717529349545	0.00050672640762676	0.0177662278083467
contig_118	422493	3.47713852418808	0.000506795906969877	0.0177679069385409
contig_1072	185674	3.47713527491192	0.000506802049002106	0.0177680467291199
contig_1713	6337	3.47709761460152	0.000506873242486794	0.0177695605507668
contig_2064	14769	3.47708081888696	0.000506904996305238	0.0177704470996374
contig_180	773989	3.47706849425389	0.000506928298319157	0.0177709617860778
contig_1443	36472	3.4770640671008	0.000506936668920283	0.0177711505475652
contig_1083	71129	3.47706336672687	0.000506937993157987	0.0177711505475652
contig_1850	47548	3.47704041490659	0.00050698139128349	0.0177720129324854
contig_1418	45522	3.47704009789479	0.000506981990725035	0.0177720129324854
contig_1180	75330	3.47701247384623	0.000507034227917908	0.0177735172433155
contig_1714	23032	3.47699899645808	0.000507059715537165	0.017774057498745
contig_1027	205031	3.47698985969706	0.000507076995104902	0.0177742962902165
contig_1198	254602	3.47698969560573	0.000507077305441688	0.0177742962902165
contig_1928	13209	3.47697696784348	0.000507101377288938	0.0177745356067808
contig_2123	3375	3.47697367945567	0.000507107596746176	0.0177746024959846
contig_105	140457	3.47696561462547	0.000507122850377902	0.0177748349278136
contig_1231	46280	3.47695517386023	0.000507142598433055	0.0177753669247546
contig_1184	286432	3.47695303127498	0.000507146651087858	0.0177753669247546
contig_1184	1310488	3.47694748963749	0.000507157133118274	0.0177756587608323
contig_1976	252358	3.47694285562972	0.000507165898518355	0.0177757987000952
contig_1532	93919	3.4769407683048	0.000507169846818126	0.0177757987000952
contig_1450	874777	3.47692761466387	0.000507194728374905	0.0177762964294613
contig_115	329819	3.47689863246186	0.000507249555409828	0.0177778962746589
contig_1029	208806	3.47688284687648	0.000507279420090214	0.017778660198637
contig_1019	143535	3.47686025736443	0.000507322159941128	0.0177794024386921
contig_105	691192	3.47685669490256	0.000507328900503347	0.0177794875379992
contig_2248	56580	3.47681965356871	0.000507398991650845	0.0177806337075642
contig_20	6890	3.47681762405421	0.000507402832243171	0.0177806337075642
contig_1802	132624	-3.4768166202472	0.000507404731827453	0.0177806337075642
contig_1184	1368684	3.47680198537446	0.000507432427320298	0.0177811508386367
contig_1184	1350940	3.47679464419485	0.000507446320529931	0.0177814868687837
contig_19	41163	3.47675217598645	0.000507526698731361	0.0177835473773647
contig_142	191970	3.47674803784981	0.00050753453148302	0.017783746265003
contig_1079	57738	3.47674385101006	0.000507542456535617	0.0177838628433549
contig_231	784932	3.47673420558909	0.00050756071429358	0.0177840345040371
contig_1154	47898	3.47672843144954	0.000507571644419737	0.017784215404787
contig_115	39967	3.47672511036542	0.000507577931147324	0.0177843601103277
contig_2238	176643	3.47671888906522	0.000507589708105367	0.0177846216105344
contig_197	182672	3.47670983661031	0.000507606844911032	0.0177850708998044
contig_191	148138	3.47670424401131	0.00050761743228463	0.0177852011993085
contig_1556	209162	3.47670364647679	0.000507618563491999	0.0177852011993085
contig_1207	23756	3.47669476779469	0.000507635372221615	0.0177854418061275
contig_125	163410	3.4766940236705	0.000507636780988302	0.0177854418061275
contig_1325	146993	3.47668724860468	0.000507649607626527	0.0177856814701928
contig_179	97133	3.47668446266631	0.000507654882087074	0.0177856959764342
contig_1429	105382	3.47667028618892	0.000507681722406484	0.0177862599494601
contig_1135	378910	3.4766616544611	0.00050769806550156	0.0177864690561375
contig_1968	43572	-3.47665805637719	0.000507704878167428	0.0177866163053301
contig_1502	161986	3.47665064263737	0.000507718915721958	0.0177868058139061
contig_1077	54438	3.47663846427328	0.000507741975645345	0.0177873894617086
contig_1875	133603	3.47663842652781	0.000507742047118501	0.0177873894617086
contig_1210	118322	3.47662024636867	0.000507776473356207	0.0177882932025505
contig_1073	596078	3.47661716831241	0.000507782302227742	0.0177884218261362
contig_1323	543935	3.47660659558188	0.000507802324132906	0.0177888209321298
contig_2171	81210	3.47660421042419	0.000507806841081163	0.0177888545151028
contig_2009	287421	-3.47659109281763	0.000507831683525391	0.0177894715469831
contig_2199	730420	3.47658763153623	0.000507838238773694	0.0177894744594223
contig_1665	659997	-3.47658118873273	0.000507850440874287	0.0177897507498338
contig_1091	15774	3.47657628381446	0.000507859730539392	0.0177899165332661
contig_1503	260291	3.47656150537453	0.000507887721108737	0.0177904520522137
contig_186	187813	-3.47655222175093	0.000507905305155519	0.0177909168414982
contig_1377	111317	3.47652479740717	0.000507957252728576	0.0177922319845605
contig_1737	7774	3.47652328787805	0.000507960112243423	0.0177922319845605
contig_1998	165476	3.47651143087766	0.000507982573589841	0.0177926665666203
contig_1666	42960	3.47650100874585	0.000508002317553003	0.0177930345097899
contig_2199	428223	3.47649846167241	0.000508007142905322	0.0177930345097899
contig_132	330723	3.47649646657714	0.00050801092258181	0.0177930345097899
contig_1397	222261	3.47648249716178	0.000508037388153061	0.017793578216419
contig_2253	136546	3.47647827284707	0.000508045391525787	0.0177937073717461
contig_1032	454618	3.47646835854084	0.000508064175599279	0.017794095172249
contig_2140	385492	3.47644457072942	0.000508109247656271	0.0177951124428773
contig_1120	371137	3.47643379328516	0.000508129669491636	0.0177956084684278
contig_156	109368	3.47643367946829	0.000508129885163664	0.0177956084684278
contig_1429	57666	3.47643168837325	0.000508133658111378	0.017795665022556
contig_231	556391	3.47642707826968	0.000508142393947157	0.0177957442221027
contig_1510	206368	3.47642260661372	0.000508150867567816	0.0177958898165567
contig_2283	113683	3.47641558020829	0.000508164182609182	0.0177959695400277
contig_158	24126	3.47641490471549	0.000508165462685478	0.0177959695400277
contig_1049	194888	3.47641411607274	0.000508166957187648	0.0177959695400277
contig_1763	42822	3.47641251437728	0.000508169992462209	0.0177959695400277
contig_1444	67640	3.47640376090771	0.000508186580922676	0.0177962335495657
contig_1135	263439	3.47639463481371	0.000508203876070976	0.0177965881785175
contig_1727	5345	3.47635886706345	0.000508271665951319	0.0177976194815101
contig_1323	608423	3.47635871637939	0.000508271951557556	0.0177976194815101
contig_1464	547496	3.47635260095329	0.000508283542848565	0.0177978150394872
contig_1146	329794	3.47633246687108	0.000508321707099251	0.0177986722270565
contig_1323	623412	3.47633171493166	0.000508323132455809	0.0177986722270565
contig_1409	471890	3.47632571907801	0.000508334498171458	0.0177989190331781
contig_1076	199564	3.47632215663125	0.000508341251243146	0.0177990468255989
contig_1120	535810	3.4763070099403	0.000508369964659276	0.017799550997007
contig_144	188592	3.47629468677943	0.00050839332665579	0.0177996939720259
contig_1397	423330	3.47628362978626	0.000508414289129308	0.0178000972586019
contig_202	259519	3.47626823816246	0.000508443470782443	0.0178006836843356
contig_1129	72973	3.47626611332552	0.000508447499476437	0.0178006836843356
contig_2089	228505	3.47625534932856	0.000508467908487888	0.0178011714646177
contig_1643	7173	3.47624583296858	0.000508485952560795	0.0178015008600164
contig_1200	509102	3.47624441778005	0.000508488635966033	0.0178015192247879
contig_142	138673	3.47624043931377	0.000508496179792968	0.0178016506948745
contig_1391	484331	3.47623674599873	0.000508503183019602	0.0178016506948745
contig_2227	18369	3.47623581384917	0.000508504950566373	0.0178016506948745
contig_130	189401	3.47622567803021	0.000508524170528035	0.017801878509665
contig_1638	73566	3.47622299757337	0.000508529253435054	0.017801958653384
contig_162	35464	3.47620742027734	0.000508558793347364	0.0178022704052013
contig_144	500965	3.47620566837311	0.000508562115660547	0.0178022777079107
contig_1049	169426	3.47620235409533	0.000508568400916074	0.0178024221501005
contig_1180	91607	3.47619094828375	0.000508590031654128	0.017803028181092
contig_1700	50710	3.47618495360997	0.000508601400695165	0.0178031238468722
contig_1543	22921	3.47615721729407	0.000508654006360332	0.0178045380321973
contig_1806	37016	3.47615682182513	0.000508654756457219	0.0178045380321973
contig_1720	138952	3.47615001629757	0.000508667664851094	0.0178048387070947
contig_238	79576	3.4761219501601	0.000508720902563078	0.0178059463401142
contig_2028	200952	3.47611130133385	0.000508741103322602	0.0178064946245262
contig_1407	188128	3.47611129005831	0.000508741124712619	0.0178064946245262
contig_144	251029	3.47611027753461	0.000508743045503008	0.0178064946245262
contig_231	1057113	3.47607786555496	0.000508804535654681	0.0178081933021423
contig_155	254009	3.47606913207251	0.000508821105502348	0.017808470893137
contig_1421	167519	3.47606430142002	0.00050883027081107	0.0178087160856613
contig_1337	52480	3.47606022333124	0.000508838008383063	0.0178087601304896
contig_1373	34148	3.47604299522891	0.000508870697376816	0.0178095262555798
contig_1063	478670	3.47604161438866	0.000508873317499289	0.0178095423659077
contig_129	92069	3.47602843757829	0.000508898320920653	0.0178100394810248
contig_190	36215	3.47602619965933	0.000508902567557599	0.017810112512049
contig_1425	152145	3.47602219360944	0.000508910169452237	0.0178102273768162
contig_1619	134260	3.47601859272924	0.000508917002585741	0.0178103909248315
contig_1763	112862	3.47600536776096	0.000508942099398657	0.017810818958599
contig_1018	153532	3.47600348509277	0.000508945672202085	0.0178108651250221
contig_2281	58361	3.47599047432344	0.000508970363820469	0.0178115998632222
contig_1003	155538	3.47598518211262	0.00050898040760831	0.0178118539315106
contig_1069	489762	3.47597400979262	0.000509001611529816	0.0178123691822938
contig_1003	424860	3.47596174814349	0.000509024883834485	0.0178129796710981
contig_1406	186578	3.4759616798965	0.000509025013368351	0.0178129796710981
contig_2222	87357	3.4759529162318	0.000509041647197466	0.0178133922291129
contig_2092	16788	3.47594814455632	0.00050905070426483	0.0178136335744724
contig_1004	71983	3.47594593722866	0.000509054894021217	0.0178137045926557
contig_1418	434616	3.47594400398818	0.000509058563555704	0.0178137236211874
contig_1838	165857	3.47594337449864	0.000509059758411633	0.0178137236211874
contig_2281	119311	3.47594120671541	0.000509063873176178	0.0178137920138771
contig_167	43705	3.47593936292706	0.000509067372976224	0.0178138388864802
contig_159	108668	3.47587462694561	0.000509190266262058	0.0178170051543257
contig_1027	428542	3.47584410529407	0.000509248217450558	0.0178185925104742
contig_1069	490680	3.47584390564405	0.000509248596544506	0.0178185925104742
contig_236	455190	3.47583649059848	0.000509262676363654	0.0178188443102563
contig_1240	3740	3.47582738608711	0.000509279964666569	0.0178192364046644
contig_1200	524266	3.47582239714775	0.000509289438256518	0.0178193836686121
contig_203	81772	3.47580462293972	0.000509323191366729	0.0178199171181763
contig_1046	227941	3.47580137268249	0.000509329363810475	0.017819963699933
contig_162	35536	3.47576756947867	0.000509393562363223	0.0178216793202176
contig_1818	4802	3.47575713999881	0.000509413371402273	0.0178220789934333
contig_1439	7014	3.47575421075584	0.000509418935134724	0.01782213265691
contig_1793	172374	3.47575043132961	0.000509426113768163	0.0178223081876305
contig_1569	49323	3.47572273909628	0.000509478715208929	0.0178236947273155
contig_180	997470	3.47571344649811	0.000509496367648328	0.0178239675303129
contig_2009	118377	3.47571262424799	0.000509497929641578	0.0178239675303129
contig_1806	121777	3.4757118068517	0.000509499482418626	0.0178239675303129
contig_202	164528	3.47570050607687	0.000509520950528573	0.0178244916941111
contig_1940	450719	3.47569293870215	0.000509535326760476	0.0178247865778781
contig_1032	960119	3.47569228492309	0.000509536568804639	0.0178247865778781
contig_185	68453	3.47569037979434	0.000509540188168933	0.0178247865778781
contig_1184	824840	-3.47568431564503	0.000509551709001524	0.0178249621137986
contig_1202	24540	3.47568345754717	0.000509553339258352	0.0178249621137986
contig_156	48891	3.47567534818404	0.00050956874606814	0.0178251922538978
contig_1124	342014	3.47567139972095	0.000509576247827976	0.01782524187697
contig_1120	86807	3.47566448022574	0.000509589394556329	0.0178255248315044
contig_108	110621	3.47566020286207	0.000509597521512221	0.0178257334948601
contig_153	62022	3.47565892481765	0.000509599949809581	0.0178257428180792
contig_236	504149	3.47565085102009	0.000509615290356145	0.0178260525694672
contig_149	47485	3.47564946220946	0.0005096179291967	0.0178260593621564
contig_188	55704	3.47564229269994	0.000509631551985533	0.0178261967147889
contig_2199	360207	3.47564199271635	0.000509632121991907	0.0178261967147889
contig_2234	1549	3.47564185579947	0.000509632382151319	0.0178261967147889
contig_2280	1623	-3.47563951263512	0.000509636834479492	0.0178262732245216
contig_1175	21769	3.47563842920841	0.00050963889314857	0.0178262732245216
contig_140	384085	3.47563494395317	0.000509645515695437	0.0178264292518343
contig_1802	122833	3.47563297483415	0.000509649257374519	0.0178264845109838
contig_1072	52831	3.47563055620972	0.000509653853229479	0.0178265696468559
contig_1470	427766	3.47562013033538	0.000509673664852691	0.0178270506674039
contig_1046	190176	3.47560770500019	0.000509697276861315	0.0178274336416415
contig_1415	18800	3.47559405734366	0.000509723212836493	0.0178281638276698
contig_1011	306504	3.47556635467666	0.000509775862704564	0.0178296665537157
contig_1140	38296	3.47556196778149	0.000509784200614128	0.0178296665537157
contig_1255	642170	3.47556040076521	0.000509787178979163	0.0178296665537157
contig_2154	39093	3.47555988767794	0.000509788154187101	0.0178296665537157
contig_2171	27490	-3.47555757281563	0.00050979255399064	0.0178296665537157
contig_1117	1487	3.47555487521413	0.000509797681302095	0.0178296665537157
contig_1511	174632	3.47555438619918	0.000509798610774385	0.0178296665537157
contig_155	218857	3.47555232708439	0.000509802524557819	0.0178297278117141
contig_180	601344	3.47554254191371	0.000509821123728373	0.0178301514235237
contig_149	115869	3.47553819157448	0.000509829392842048	0.0178303448182431
contig_105	168422	3.47552022180377	0.000509863551061187	0.0178311058604252
contig_1072	247747	3.47551553935113	0.000509872452150801	0.0178312659012294
contig_202	71947	3.47550416161439	0.000509894081217586	0.017831795432132
contig_11	13412	3.47550093820217	0.000509900209076656	0.0178319341063128
contig_2331	64424	3.47549247930859	0.000509916290159812	0.0178321183490234
contig_215	133012	3.4754896992214	0.000509921575447544	0.0178322275531401
contig_1110	192654	3.47548675049112	0.000509927181402346	0.0178323479701803
contig_105	182892	3.47546724171005	0.000509964271811646	0.0178331156322142
contig_1429	109233	3.47545364870715	0.000509990116534646	0.0178336412597667
contig_1425	56344	3.47544746592348	0.000510001872422878	0.0178338343977085
contig_1063	245584	3.4754473315286	0.00051000212796287	0.0178338343977085
contig_1665	402794	3.4754316947559	0.00051003186072044	0.0178344959467093
contig_1450	104743	3.47540620929394	0.000510080323867325	0.0178355855123975
contig_146	249755	3.4754014764045	0.000510089324401076	0.0178357489645435
contig_1255	685475	3.47539278350951	0.000510105856061331	0.0178362028807529
contig_1389	87686	-3.47538850566703	0.000510113991605644	0.0178362333128451
contig_231	1079228	3.47535746563998	0.000510173026742052	0.0178376707007954
contig_1480	246471	3.47535138134687	0.00051018459922699	0.0178377188356608
contig_179	352546	3.47534579295117	0.000510195228717658	0.017837863575822
contig_2363	70348	3.47531320096308	0.000510257224903512	0.0178392372471083
contig_1091	34021	3.47531149285166	0.000510260474251307	0.0178392372471083
contig_1079	111269	3.47530819659223	0.000510266744794523	0.0178393310105618
contig_1619	1093	3.47530666876204	0.000510269651242189	0.0178393310105618
contig_1011	1728249	3.47529854684282	0.000510285102127463	0.0178396442758556
contig_1120	460171	3.47528584779836	0.000510309261266824	0.0178399594310581
contig_1614	29963	3.47526692084977	0.000510345270583815	0.0178407644618854
contig_2020	354711	3.4752631586696	0.00051035242857227	0.0178408099712966
contig_1077	53384	3.47525689762782	0.000510364341145128	0.0178409202031242
contig_1940	914097	3.47525661919678	0.000510364870908038	0.0178409202031242
contig_1184	25917	3.47525339900668	0.000510370997910482	0.0178409487723403
contig_1073	617729	3.4752380596708	0.000510400184752411	0.0178415495852033
contig_2227	16368	3.47522390345785	0.000510427121793832	0.017842227055871
contig_1680	57972	3.47522326798021	0.000510428331038675	0.017842227055871
contig_1083	14917	3.47520901336134	0.000510455456730048	0.0178429521946084
contig_1110	67522	3.47516642919801	0.000510536499862256	0.0178447260246939
contig_191	195002	3.47516145932595	0.000510545958948655	0.0178448297243121
contig_167	359843	3.47515985471977	0.000510549013007534	0.0178448608310393
contig_1004	247031	3.47515617689905	0.00051055601309533	0.0178450298596937
contig_1069	94151	3.47515471328699	0.000510558798849512	0.0178450515875228
contig_2331	200924	-3.47514892623683	0.000510569813723398	0.0178452852975323
contig_1891	79964	3.47514362912845	0.000510579896253005	0.0178455620576606
contig_1480	286837	3.47514113372252	0.000510584646079331	0.017845652429953
contig_2128	254974	3.47512843604391	0.000510608815838483	0.0178463459087748
contig_1030	11445	3.47512616089506	0.000510613146648229	0.0178463459883747
contig_1110	357394	3.47511705813268	0.000510630474354718	0.0178467246724344
contig_142	78433	3.47510584257273	0.000510651824664008	0.0178472439365377
contig_1407	196857	3.47509474723563	0.000510672946931925	0.017847679571874
contig_188	599798	3.4750781403476	0.000510704563098213	0.0178482550015756
contig_162	33984	3.47507573310438	0.000510709146155327	0.017848263880528
contig_1414	152774	-3.47504707397846	0.000510763712100385	0.0178493139252196
contig_1280	13601	3.47504630956862	0.000510765167583643	0.0178493139252196
contig_144	51113	3.4750380835192	0.00051078083073129	0.0178494074176631
contig_1200	455894	3.47502120839879	0.000510812963899634	0.0178502277321803
contig_1022	260771	3.47501958439465	0.000510816056385762	0.0178502400888053
contig_1850	67195	3.47501536524304	0.000510824090725075	0.0178503139700768
contig_1083	106502	3.47500645212905	0.000510841063951605	0.0178506780374043
contig_1685	1936	3.47500088672341	0.000510851662409921	0.0178506858737112
contig_215	185613	3.47497455625194	0.000510901807518505	0.0178514544881561
contig_2367	4038	3.47497196818361	0.000510906736617047	0.0178515376508272
contig_1763	84664	3.47496957864632	0.000510911287643191	0.0178516210240009
contig_1888	35491	3.4749643677369	0.000510921212283524	0.0178518165098244
contig_215	193231	3.47495859225593	0.000510932212410543	0.0178519785281611
contig_1897	14302	3.47495602031794	0.000510937111059694	0.0178520694414705
contig_232	296253	3.4749445571246	0.000510958944996536	0.0178526053790807
contig_2128	147728	-3.47494025376974	0.000510967141818259	0.0178528003502721
contig_1480	298301	3.47493471133022	0.000510977698968957	0.0178529687595753
contig_1003	123116	3.47492917373376	0.000510988247097749	0.0178530240054151
contig_167	41528	3.47492129755878	0.000511003250149153	0.0178533968944506
contig_186	509798	3.47491545793622	0.000511014374107866	0.0178534829616735
contig_1350	101746	3.47488177292604	0.000511078545446342	0.0178551197305404
contig_1425	124132	3.47487975425286	0.000511082391340846	0.0178551538689678
contig_130	245997	3.47487152277373	0.000511098073901328	0.0178554237316891
contig_1184	1130436	3.47486838080635	0.000511104060075433	0.0178554815646861
contig_1033	335036	3.47486219451472	0.000511115846581924	0.0178557170340668
contig_180	341227	3.47486052916543	0.000511119019551968	0.0178557170340668
contig_1418	205884	3.47485916049377	0.000511121627279404	0.0178557170340668
contig_1055	4646	3.47485706998211	0.000511125610351157	0.0178557805329427
contig_1018	209122	3.47483947083589	0.000511159143318868	0.0178567951329041
contig_1425	128560	3.47482106378144	0.000511194217848606	0.017857572046881
contig_1216	218490	3.47481496136734	0.000511205846456533	0.0178579026162264
contig_219	73634	3.47481333672734	0.000511208942371517	0.017857935112326
contig_152	119458	3.47479083827886	0.000511251817225648	0.0178589789052261
contig_1901	4589	3.4747875704163	0.000511258045006322	0.0178591207972453
contig_1110	122630	3.4747812224858	0.000511270142877245	0.0178592131065136
contig_2199	703882	3.47477491502568	0.000511282163884108	0.0178592131065136
contig_1146	164743	3.47477450338037	0.000511282948423182	0.0178592131065136
contig_1490	213698	3.47477368315549	0.000511284511661784	0.0178592131065136
contig_2140	342795	-3.47477368315549	0.000511284511661785	0.0178592131065136
contig_1948	1159	3.47477368315549	0.000511284511661785	0.0178592131065136
contig_226	3487	3.47477229266124	0.000511287161767479	0.0178592300223545
contig_126	17170	3.47475438625448	0.000511321290252122	0.0178602106616399
contig_1940	556684	3.47474054943109	0.000511347663821367	0.0178608137426726
contig_130	429199	3.47472943783072	0.00051136884391856	0.0178613265635604
contig_1619	188417	3.47470506586473	0.000511415302791745	0.0178623518793969
contig_17	78639	3.47470071192534	0.000511423602869525	0.0178623538474418
contig_1794	17732	3.47470061690218	0.000511423784017118	0.0178623538474418
contig_144	143329	3.47469800644036	0.000511428760500146	0.017862435743222
contig_1713	111503	3.47468840095469	0.00051144707241359	0.01786288720464
contig_237	48761	3.47467789769905	0.000511467096536706	0.0178633693720516
contig_1377	34364	3.47464774716848	0.000511524581625144	0.017864723089079
contig_1449	18189	3.47463129149729	0.000511555958595713	0.0178652915459696
contig_188	483715	3.4746291712084	0.000511560001602447	0.0178653417645504
contig_1255	318064	3.47462823047219	0.000511561795425463	0.0178653417645504
contig_180	158999	3.4746253270642	0.000511567331764831	0.0178653837837025
contig_208	66764	3.47462006862954	0.00051157735890937	0.0178655069696542
contig_1425	184866	3.47461287316042	0.000511591080021183	0.0178658519601293
contig_132	125064	3.47460513746049	0.000511605831687185	0.0178660924300835
contig_2028	86615	3.47460018110979	0.000511615283455344	0.0178660924300835
contig_1022	172068	-3.47459537085526	0.000511624456773516	0.0178660924300835
contig_2238	285620	-3.47458279174261	0.000511648446291795	0.0178664761791067
contig_2300	212331	3.47457718809582	0.000511659133296314	0.0178666980410113
contig_2055	69349	3.47457326099708	0.000511666622993359	0.017866883913518
contig_1053	8762	3.47454974222502	0.000511711479740978	0.0178679866432404
contig_146	77894	3.47454761466051	0.000511715537770721	0.0178679866432404
contig_1239	28059	3.47453946183748	0.000511731088410449	0.0178682677443951
contig_2138	57742	3.47450635543944	0.000511794239857526	0.017869592463436
contig_1198	136996	3.4745053280736	0.000511796199704891	0.017869592463436
contig_1022	19775	3.47447375752186	0.000511856428460995	0.0178713170170478
contig_2173	15666	3.47447189388191	0.000511859984028746	0.0178713654879981
contig_1609	17406	3.47447017959167	0.000511863254678205	0.0178713764324766
contig_1391	293656	3.47446137466078	0.000511880053682246	0.0178716878525992
contig_1235	124077	-3.47446014885064	0.000511882392456804	0.0178716938380298
contig_130	1084449	3.47443611030566	0.000511928258617571	0.0178726765411185
contig_1739	43063	3.47442091738793	0.000511957249070241	0.0178729589391696
contig_1255	276058	3.47441895328022	0.000511960997005297	0.0178730003800903
contig_1011	1664503	3.47440713640136	0.000511983546662052	0.0178733377951143
contig_1924	2087	3.47440707319106	0.000511983667286123	0.0178733377951143
contig_154	63658	3.47439926397496	0.000511998569798645	0.0178737823708412
contig_2009	73071	3.47438206242923	0.00051203139734313	0.0178744161303464
contig_1470	379403	3.47437904780018	0.000512037150683351	0.0178744161303464
contig_130	1435939	3.47437900999537	0.000512037222833225	0.0178744161303464
contig_180	1121080	3.47435853659454	0.000512076297379452	0.0178751463538927
contig_180	854001	3.47435586927352	0.000512081388304453	0.0178751463538927
contig_1086	113970	3.47435296367847	0.000512086934059765	0.0178752022728876
contig_108	96110	3.4743487724052	0.000512094933819589	0.0178753301774847
contig_1302	33177	3.47434378659776	0.000512104450235111	0.0178755110202794
contig_1449	70053	3.47432977651008	0.000512131192185537	0.0178762931292102
contig_1380	296	3.47432250013605	0.000512145081579624	0.0178766947353834
contig_1992	59296	3.47431417299058	0.000512160977153391	0.0178769471762158
contig_1511	104449	3.47429151695712	0.000512204227272679	0.0178781613504497
contig_198	1125	3.47428996973673	0.00051220718102363	0.0178781887721243
contig_2300	11964	3.47427842001075	0.000512229230752471	0.0178788070417418
contig_173	69319	3.4742686488969	0.000512247885601192	0.0178793068072771
contig_1106	303084	3.47425681991344	0.000512270470147895	0.0178800194065063
contig_1124	119225	3.47424867195623	0.000512286027216399	0.0178803590436192
contig_1347	14799	-3.47424375000181	0.000512295425022332	0.0178805119931994
contig_1427	85956	3.47422574232679	0.000512329809610577	0.0178812579899084
contig_1004	189651	-3.47422239772159	0.000512336196172868	0.0178814052074613
contig_145	34265	3.47421259312587	0.000512354918589389	0.0178818373968269
contig_1464	70524	3.47421134171698	0.000512357308269616	0.0178818373968269
contig_1407	173696	3.47420926024228	0.000512361283059751	0.0178818373968269
contig_1536	927	-3.47418433079987	0.000512408890629191	0.0178829397440406
contig_1473	37969	3.47418427813207	0.000512408991212872	0.0178829397440406
contig_1464	73021	3.47417654175882	0.000512423766147983	0.017883252338671
contig_1032	1023116	3.47415985852966	0.000512455629151034	0.0178837569436419
contig_2022	22225	3.4741560534155	0.000512462896729638	0.0178837835067155
contig_1032	827103	3.47414962267424	0.000512475179343645	0.0178839850801627
contig_1237	13788	3.4741350033596	0.000512503103024254	0.0178845810964292
contig_1713	55857	3.47413040686091	0.000512511882878079	0.0178846710303838
contig_231	386767	3.47407764080768	0.000512612682297518	0.0178868910936907
contig_102	61288	3.47407089503039	0.000512625570142788	0.0178871894130861
contig_1112	24835	3.47405156657395	0.000512662498939503	0.0178879995916857
contig_2266	189681	3.47405022670185	0.000512665058980494	0.0178879995916857
contig_2257	5178	3.47404965912117	0.000512666143438211	0.0178879995916857
contig_1020	32503	3.47404251473525	0.000512679794163869	0.017888100943097
contig_1255	303459	3.47404130071598	0.000512682113815226	0.0178881026767946
contig_1077	55031	3.47403444181304	0.000512695219444712	0.0178881814936576
contig_1184	712351	3.47401566577132	0.000512731097311082	0.0178890721705703
contig_178	1981	3.47401540559754	0.000512731594475969	0.0178890721705703
contig_185	76032	3.47399935548576	0.0005127622654305	0.0178896124159538
contig_188	154199	3.47399493246305	0.000512770717904529	0.017889831619407
contig_2199	190061	3.47399141144751	0.000512777446719855	0.0178899906852908
contig_1418	218013	3.47397985420502	0.00051279953369631	0.0178906098746421
contig_167	114539	3.47397763695943	0.000512803771162368	0.0178906183883675
contig_226	699	3.4739708592768	0.000512816724463083	0.0178909687042098
contig_2193	266798	3.47395568627989	0.000512845723738527	0.0178914643775823
contig_1072	404364	3.47394852083044	0.000512859419180918	0.0178917907730736
contig_1393	61471	3.47393365570803	0.000512887832223203	0.0178925880408789
contig_1338	297131	3.47391418756705	0.000512925045647099	0.0178932966641163
contig_1739	56444	3.47390310610528	0.000512946229026502	0.0178932966641163
contig_1213	23179	3.47390159671242	0.000512949114452775	0.0178932966641163
contig_1076	148234	3.47389357745336	0.000512964444698712	0.0178936378475733
contig_1507	78805	3.4738858303471	0.000512979255081516	0.0178940030806946
contig_2026	15625	3.47386635698585	0.000513016484669138	0.0178950746385889
contig_1548	1611	3.47385665768658	0.000513035028936118	0.0178954186942768
contig_1063	9491	3.47383607753803	0.000513074378566517	0.0178963370418428
contig_1407	207085	3.47383164773516	0.000513082848800703	0.0178964053807081
contig_1198	197580	3.47381218411468	0.000513120066769679	0.0178974007254182
contig_1418	332538	3.47380956108439	0.000513125082671269	0.0178974769842323
contig_1055	6979	3.47379982697085	0.000513143697173685	0.0178979221162158
contig_179	384685	3.47377939842623	0.000513182764636157	0.0178988304927384
contig_206	77689	3.47377120327394	0.000513198437789968	0.0178989919779225
contig_1167	11941	3.47377079692965	0.000513199214931335	0.0178989919779225
contig_1011	1051244	3.47377016760434	0.000513200418530381	0.0178989919779225
contig_224	39144	3.47376279610095	0.000513214516895103	0.0178992931071745
contig_2227	294509	3.4737554112835	0.000513228641085645	0.0178994609652145
contig_180	1019601	-3.47374212658778	0.000513254050286493	0.0179002087424786
contig_1766	219630	3.47373917990688	0.000513259686465073	0.0179002517667128
contig_1106	121344	3.4737310989025	0.000513275143468347	0.0179004689324112
contig_232	939279	3.47373100229447	0.000513275328258717	0.0179004689324112
contig_1519	72354	3.47371199191079	0.000513311692239509	0.0179013341338799
contig_1503	266793	3.47370227632018	0.000513330277618096	0.0179017795848768
contig_1859	88224	3.47368869367048	0.000513356261514747	0.0179023740170455
contig_1198	130122	3.47368364096649	0.000513365927757375	0.0179024204313293
contig_1076	541979	3.47367908687957	0.000513374640249487	0.0179026452499346
contig_231	273757	3.47367466623265	0.000513383097587376	0.0179027735783517
contig_215	207100	3.4736727470592	0.000513386769284599	0.0179027735783517
contig_1338	367164	3.47367262405098	0.000513387004620567	0.0179027735783517
contig_1418	363004	3.4736691187573	0.000513393710895005	0.0179028539587096
contig_2248	92384	3.47366801479465	0.000513395822996418	0.0179028539587096
contig_1763	101328	-3.47366221528112	0.000513406918759157	0.0179030894618817
contig_1077	50487	3.47365550083661	0.000513419765268119	0.0179031713762509
contig_1138	147075	3.47365417877217	0.000513422294762519	0.0179031713762509
contig_2266	59659	3.4736366708465	0.000513455793619944	0.0179039609294036
contig_1255	740240	3.47362469999494	0.00051347869926789	0.0179044567878401
contig_1053	92026	3.47361134585937	0.000513504252887124	0.017905111002178
contig_1235	167213	3.47361035606881	0.000513506146934169	0.017905111002178
contig_232	986569	3.47360752591435	0.000513511562707488	0.0179052082744645
contig_1502	91388	3.4736052553459	0.000513515907697525	0.0179052242038057
contig_103	77151	3.47359974573733	0.000513526451100355	0.0179054978576856
contig_1138	121146	3.47359846182402	0.000513528908076173	0.0179054978576856
contig_1407	395295	3.47359270099814	0.000513539932483264	0.017905598116646
contig_1184	212620	3.47359211367897	0.000513541056439646	0.017905598116646
contig_1507	155224	3.47358943929181	0.000513546174460125	0.017905598116646
contig_185	1229849	3.4735848066383	0.000513555040160947	0.0179058315212203
contig_1338	169515	3.47355150611193	0.000513618772955744	0.0179074737749152
contig_1055	65612	3.47353759322196	0.000513645402567054	0.0179079220474352
contig_142	94750	3.47353526997333	0.000513649849447087	0.0179079504349143
contig_1141	204022	3.47350733114262	0.000513703329370316	0.0179094872923698
contig_212	103673	3.47350240840926	0.000513712752900995	0.0179096127099901
contig_188	403127	3.47350236630643	0.000513712833498643	0.0179096127099901
contig_1011	522662	3.47347101675833	0.000513772849359856	0.0179109265516346
contig_1255	298700	3.47346929894364	0.00051377613814886	0.0179109654810691
contig_1392	138925	3.47342659532578	0.0005138579013477	0.0179130585479231
contig_215	192897	3.47341810535133	0.000513874158265118	0.0179133980741843
contig_194	249345	3.47338420885725	0.000513939069305139	0.0179153578928561
contig_232	927461	3.47337258276941	0.000513961334767636	0.0179156038854536
contig_1409	551698	3.47335461274669	0.000513995751455189	0.0179165006251114
contig_1560	206053	3.47334496818407	0.000514014223875785	0.0179169930454921
contig_1011	1092308	3.47332525872709	0.000514051975711073	0.0179180059901917
contig_1692	210526	3.47328362497652	0.000514131730214092	0.0179193046946421
contig_1576	23851	3.47326211581111	0.000514172938149846	0.0179193046946421
contig_1374	184578	3.47325946575823	0.000514178015417523	0.0179193046946421
contig_1011	1009163	3.47325589777838	0.000514184851426195	0.0179193046946421
contig_1099	50599	3.47325589777838	0.000514184851426195	0.0179193046946421
contig_1362	45622	3.47325589777838	0.000514184851426196	0.0179193046946421
contig_1383	196341	3.47325589777837	0.000514184851426199	0.0179193046946421
contig_1450	413005	3.47323130787522	0.000514231966325404	0.0179204164825068
contig_236	73707	3.47322610910133	0.000514241927827785	0.017920640955206
contig_104	17379	3.47320263911782	0.000514286901496985	0.0179216658137707
contig_179	330442	3.47319888422988	0.000514294097031321	0.0179216662362016
contig_1373	10323	3.47319396565066	0.000514303522702439	0.0179216662362016
contig_1154	47860	3.47319327301504	0.000514304850040858	0.0179216662362016
contig_1464	542911	3.47318906373681	0.000514312916597219	0.0179216693254505
contig_129	41193	3.47317631093787	0.000514337356464624	0.0179221956414807
contig_1032	976019	3.47317293766158	0.000514343821299085	0.0179223451745533
contig_2238	327870	3.47317037442637	0.00051434873375236	0.0179224406137634
contig_127	67901	3.47316256388756	0.000514363702959239	0.0179228864774636
contig_1088	364411	3.47315659142816	0.000514375149688125	0.0179231338604429
contig_1319	73846	3.47313907576611	0.000514408721320783	0.0179239548042861
contig_1120	52985	3.4731347606518	0.000514416992257052	0.0179239548042861
contig_1532	232855	3.47313409245923	0.000514418273017103	0.0179239548042861
contig_1938	46429	3.47312396203147	0.000514437690907964	0.0179243595100337
contig_1012	23808	3.47310768358238	0.000514468894688497	0.0179244891958784
contig_2308	16284	3.47310635299192	0.000514471445344413	0.0179244891958784
contig_1083	357683	3.47308757890571	0.000514507435310676	0.0179248324222876
contig_1416	40000	3.47308401189566	0.00051451427354241	0.0179248760313506
contig_1503	92678	3.47306922561998	0.000514542620869923	0.0179252577436232
contig_1076	464785	-3.47306080181208	0.000514558771121098	0.017925533524508
contig_1112	76963	3.47306044047625	0.000514559463890152	0.017925533524508
contig_1120	295874	3.47304120998447	0.000514596334695036	0.0179264473666663
contig_2125	61541	3.4730349667838	0.000514608305372604	0.0179267886423919
contig_1407	240053	3.47302824248127	0.00051462119880249	0.0179267941737396
contig_1097	109122	3.47301503723052	0.000514646519921867	0.0179272867819459
contig_158	158942	3.47300315524225	0.000514669304672887	0.0179279289998121
contig_2011	60770	3.47299818992422	0.000514678826382767	0.0179280827128664
contig_1053	61939	3.4729974527917	0.000514680239954152	0.0179280827128664
contig_180	333385	3.47299074920461	0.000514693095337777	0.0179281518380503
contig_1503	95925	3.47297828278825	0.000514717002821581	0.0179284544617359
contig_101	101448	3.47297183230814	0.000514729373643326	0.0179285824286078
contig_1198	281978	3.47295524951553	0.000514761177628961	0.0179292357927213
contig_144	345343	3.47295304714073	0.000514765401681134	0.0179292964616196
contig_1103	222870	3.47294730079801	0.000514776423050681	0.0179293881308812
contig_1378	61163	3.47294352957647	0.000514783656297168	0.0179295643292603
contig_1576	31260	3.47293660579965	0.000514796936427686	0.017929796222377
contig_1091	97140	3.47292952168409	0.000514810524426015	0.0179301214590498
contig_1022	24886	3.47290718875679	0.000514853363264202	0.0179313843223181
contig_2227	302106	3.47287987779848	0.000514905755436942	0.0179326509668886
contig_155	280468	3.47287919057728	0.000514907073836751	0.0179326509668886
contig_1968	48628	3.47287244493546	0.000514920015183283	0.0179330045862933
contig_232	107422	3.47287163085499	0.00051492157699697	0.0179330045862933
contig_1665	221138	3.47287017470724	0.000514924370628009	0.0179330261388835
contig_1901	33526	3.47284880141526	0.000514965377084062	0.0179338318875846
contig_185	956881	3.47283956569082	0.000514983097539037	0.0179341624559669
contig_105	21666	3.47280836263521	0.000515042970608354	0.017935574214895
contig_15	160114	3.47280677573948	0.000515046015750113	0.017935574214895
contig_1464	528295	3.47279906805798	0.000515060806489797	0.0179358081812822
contig_135	124451	3.47279121205697	0.00051507588225625	0.0179361059262311
contig_1406	1833	3.47278747161622	0.000515083060354443	0.0179362209439948
contig_1464	178245	3.47278448250903	0.000515088796671907	0.0179363284014715
contig_130	525195	3.47277663711859	0.000515103852838873	0.0179367769390147
contig_1510	237642	3.47277350028333	0.000515109872885482	0.0179369108212875
contig_1431	13193	3.47276840824214	0.000515119645398449	0.0179370788104242
contig_2244	36575	3.47276057574235	0.00051513467766561	0.0179372783809693
contig_1011	578793	3.47275893285945	0.000515137830766363	0.0179372783809693
contig_1009	21142	3.47275286967709	0.000515149467676513	0.0179373806025661
contig_130	127868	3.47274670801542	0.000515161293846501	0.0179375651537163
contig_1450	865960	3.47274389895192	0.000515166685408319	0.0179375738851198
contig_105	433810	3.47271715385361	0.000515218021111989	0.0179390101115396
contig_1079	124237	3.47270503409827	0.000515241285866879	0.0179393846080134
contig_1338	137584	3.47270258058951	0.000515245995675175	0.0179394538936296
contig_1882	47137	3.47269250849989	0.000515265330696007	0.0179399755877689
contig_1638	93422	3.47268312666184	0.000515283341274608	0.0179402239136511
contig_1763	153486	-3.47267621505417	0.000515296610057799	0.0179404890895214
contig_1325	170094	3.47267232678657	0.000515304074825717	0.0179404890895214
contig_1665	739061	3.47267125636871	0.000515306129851379	0.0179404890895214
contig_216	67145	3.47263959056455	0.000515366926425898	0.0179418690668137
contig_1003	426286	3.47263294508822	0.000515379686217862	0.0179418844224194
contig_1057	3673	3.47263226012851	0.000515381001406457	0.0179418844224194
contig_2193	535081	3.47262311750088	0.0005153985564313	0.0179423413485303
contig_103	116618	-3.47260771359758	0.000515428135174051	0.0179428153074372
contig_2227	61622	3.47260696183915	0.000515429578749259	0.0179428153074372
contig_130	609116	3.47259533589242	0.000515451904124698	0.017943120047286
contig_1146	456943	3.47258817068826	0.00051546566395829	0.0179433139788081
contig_2085	4160	3.472586078601	0.00051546968160171	0.0179433780850879
contig_1011	1393135	3.47258264884894	0.000515476268159116	0.0179434558665195
contig_2266	86533	-3.47256667402565	0.000515506947530147	0.0179437663170714
contig_202	171058	3.47253890588885	0.000515560279805672	0.0179447033809879
contig_236	733972	3.47253715957073	0.000515563634005938	0.0179447033809879
contig_2193	537212	3.4725270659198	0.00051558302155181	0.0179448993057793
contig_1450	841011	3.47252557858907	0.000515585878424194	0.0179449229959004
contig_1255	384533	3.4724944585266	0.000515645657381767	0.0179462803514767
contig_188	547575	3.47249281344292	0.00051564881762549	0.0179462803514767
contig_1444	232539	3.47246124893394	0.000515709457272294	0.0179477376849734
contig_130	1024863	3.47244106037901	0.000515748245673798	0.0179487559496935
contig_2058	98401	3.47242048429641	0.000515787781432851	0.0179497813424164
contig_194	268475	3.47241785505153	0.000515792833579174	0.0179497813424164
contig_135	187889	3.47241780743461	0.00051579292507645	0.0179497813424164
contig_1220	118526	3.47241779577813	0.00051579294747472	0.0179497813424164
contig_1104	136574	3.4723908179475	0.000515844788588272	0.0179509036053339
contig_1329	11993	3.47238167693733	0.000515862355229206	0.0179513633924309
contig_2306	159862	3.47233262592222	0.000515956628029989	0.0179534384227193
contig_1995	4056	3.47232217680494	0.000515976712615671	0.0179540548251577
contig_2089	277438	3.47231458859702	0.000515991298611871	0.017954259308248
contig_179	269848	3.47231002732275	0.000516000066443906	0.0179544128645959
contig_1940	151271	3.47230670763019	0.000516006447753883	0.0179545112933907
contig_188	480877	3.47230188098412	0.000516015725950539	0.0179546546890274
contig_115	77306	3.47229390927767	0.000516031050194839	0.0179550363651612
contig_1147	35921	3.4722613461542	0.000516093651644224	0.01795668437322
contig_180	994163	3.4722521304375	0.000516111369817674	0.0179570970366031
contig_149	55600	3.47224530451786	0.000516124493723333	0.0179572268712323
contig_1672	39628	3.47223280748611	0.000516148522041341	0.0179576773715003
contig_2199	266194	3.4722249175832	0.000516163692668266	0.0179577572260452
contig_232	551608	3.47222204160441	0.00051616922267505	0.0179578738523623
contig_171	206189	3.47221793966181	0.000516177110092508	0.0179580724932495
contig_180	768323	3.47221513544695	0.000516182502239726	0.0179581843210659
contig_183	96875	3.47221308504226	0.000516186444939431	0.0179582457213248
contig_1097	217922	3.47220413172163	0.00051620366150613	0.0179585445944466
contig_2096	69831	-3.47220295462092	0.000516205925022659	0.0179585445944466
contig_193	65252	3.47217694300973	0.000516255946648514	0.0179597544162528
contig_1536	108387	3.47216917961534	0.000516270876918604	0.0179600465039162
contig_1046	153528	3.4721379992171	0.000516330845950185	0.017961526496513
contig_2288	194174	3.47213171493786	0.000516342933244546	0.0179618712000973
contig_2199	349475	3.47211883550634	0.000516367706596224	0.0179625056502629
contig_2199	844495	3.47210206327396	0.000516399969340107	0.0179630217191145
contig_1940	798788	3.47209324140133	0.000516416939678789	0.0179634654776965
contig_1046	88176	3.47209090180653	0.000516421440365571	0.0179634654776965
contig_1480	14515	3.4720749611958	0.000516452106347874	0.0179642320346777
contig_1113	146700	3.47207441342506	0.000516453160159969	0.0179642320346777
contig_1032	45247	3.47206468752766	0.000516471871366198	0.0179645809691081
contig_2238	201414	3.47205184242726	0.000516496584431803	0.0179650183574905
contig_1943	87458	-3.47205060672133	0.000516498961900823	0.0179650252726032
contig_238	146464	3.47203220748745	0.00051653436279881	0.0179656503462152
contig_1032	1114332	3.47202367654862	0.000516550777450455	0.0179659022881482
contig_1224	190688	3.47201084130554	0.000516575475067338	0.0179663224606183
contig_1104	43504	3.47198348221288	0.000516628123196801	0.0179677746218936
contig_1032	100179	3.47197057485987	0.000516652963037219	0.0179681562030453
contig_1018	82339	3.47195343866086	0.000516685942893706	0.0179690055872917
contig_1200	255241	3.47194857974794	0.000516695294580703	0.0179692013024974
contig_1110	247893	3.47194535771575	0.000516701495938863	0.0179693411824094
contig_1191	80845	3.4719173663484	0.000516755373085328	0.0179706843313726
contig_1036	92942	3.47190282373891	0.000516783366435768	0.0179713546612027
contig_1581	7801	3.471891478219	0.000516805206628098	0.0179718867848277
contig_188	191602	3.47188850381777	0.00051681093251024	0.0179718992843555
contig_1184	438482	3.47188789498919	0.000516812104545247	0.0179718992843555
contig_1955	60727	3.47186659796854	0.000516853104268099	0.0179727944683487
contig_1502	98373	3.47186141356108	0.000516863085431378	0.0179729899620153
contig_130	523123	3.47184334809729	0.00051689786696096	0.0179738962420612
contig_1470	394322	3.47183849398015	0.000516907212989284	0.0179741147226862
contig_1418	430770	3.47183782055403	0.000516908509604071	0.0179741147226862
contig_115	386459	3.47183043095701	0.000516922737734636	0.0179744578743375
contig_2009	267449	3.47182500818379	0.000516933179121534	0.0179745935523972
contig_1406	361727	3.47180683087735	0.000516968180412789	0.0179754316066447
contig_1415	168322	3.47179196201749	0.000516996812771049	0.0179760452493368
contig_179	234141	3.47177291824698	0.000517033486743685	0.0179769008460117
contig_1464	523777	3.47176693809763	0.000517045003652103	0.0179770415539876
contig_2157	15168	3.47174961768045	0.000517078361636161	0.0179776707526535
contig_167	214621	3.47174221610193	0.000517092617201227	0.0179778631820318
contig_142	331581	3.47173259285236	0.000517111152289965	0.0179783778054943
contig_1103	79424	3.47172300011629	0.000517129629223774	0.017978745881806
contig_173	274947	-3.47169618943302	0.00051718127356393	0.017979789521436
contig_1072	376055	3.47167771800561	0.000517216857128011	0.0179804390069785
contig_1011	669750	3.47167073420326	0.000517230311397339	0.0179807551192443
contig_1503	233320	3.47166823912874	0.000517235118228239	0.0179808464171084
contig_2138	34927	3.47165742634928	0.000517255949831742	0.017981190932013
contig_2266	77028	-3.4716482660269	0.000517273598468747	0.0179814260536951
contig_1744	39251	3.47163582685368	0.000517297565167147	0.0179819559592985
contig_1003	138816	3.47161724586279	0.000517333367304196	0.0179826665300943
contig_1015	62039	3.47161658895187	0.000517334633092465	0.0179826665300943
contig_202	38209	3.47158702703021	0.000517391598344733	0.0179839798155895
contig_1003	171084	-3.47158637082153	0.000517392862912531	0.0179839798155895
contig_1407	555227	3.47155482926941	0.000517453649459817	0.0179855619863127
contig_1124	365158	3.4715371992313	0.000517487628783747	0.0179860607067365
contig_1938	41778	3.47152957195836	0.000517502329883012	0.0179862798557169
contig_1950	1685	3.47152525962519	0.000517510641812099	0.017986340423609
contig_1255	645668	3.47151061817781	0.000517538863814347	0.0179867800577177
contig_2222	9413	-3.47150839584419	0.000517543147580746	0.0179867938518235
contig_1940	430323	3.47149684405832	0.000517565415315347	0.0179871721605789
contig_1891	79690	3.47145869928928	0.000517638951206356	0.0179889715055265
contig_2186	4073	3.47145674115277	0.000517642726385496	0.0179890249981969
contig_1200	713233	3.47144738294041	0.000517660768856915	0.0179895003758637
contig_1418	145595	3.47143769044823	0.000517679456431956	0.0179899981636616
contig_197	227643	3.47142822948072	0.000517697698223149	0.0179904046342739
contig_173	102919	3.47142681696647	0.000517700421758157	0.0179904234621229
contig_1088	49948	3.47139490966695	0.000517761947277944	0.017991731010591
contig_1085	69679	3.47139428918134	0.000517763143802103	0.017991731010591
contig_1027	306489	-3.47139356182539	0.000517764546414835	0.017991731010591
contig_1216	107747	3.47137263016131	0.000517804911963557	0.0179927655102688
contig_2026	79139	3.47136616078095	0.000517817388396748	0.0179930473983996
contig_1329	1274	3.47133787272642	0.000517871946220673	0.0179940332545328
contig_1032	556060	3.47132190275773	0.000517902749105029	0.0179948002333335
contig_231	1004150	3.4713051449367	0.000517935073435519	0.0179955442228804
contig_2281	130792	3.47128392491188	0.00051797600765416	0.0179966631522573
contig_129	69928	3.47128060539648	0.000517982411395814	0.0179968098154714
contig_1409	37671	3.47125393372233	0.000518033866919023	0.0179980945931436
contig_1393	115439	3.47124854680868	0.000518044260038029	0.0179981380725698
contig_1035	45503	3.47124201541296	0.000518056861498107	0.0179983577254559
contig_1840	10498	3.47124006907454	0.000518060616754681	0.0179983894465688
contig_1389	133394	-3.47121605901437	0.000518106943743658	0.0179993922487412
contig_1859	150433	3.47121355198993	0.000518111781225883	0.0179994086402822
contig_1049	108198	3.471207192665	0.000518124052185074	0.0179996414382624
contig_1875	130849	3.47120060064312	0.000518136772442471	0.0179997460088381
contig_1943	28743	3.47119164198787	0.000518154059926989	0.0180001190659508
contig_2199	196188	3.47116724370356	0.000518201143933521	0.0180012996915164
contig_1447	23743	3.47115348138664	0.000518227704323142	0.018001716329427
contig_1323	628719	3.47115311088026	0.000518228419394257	0.018001716329427
contig_1024	9637	3.47113279213039	0.000518267635649289	0.0180025991303062
contig_1077	37020	-3.47112831025165	0.000518276286283135	0.0180026965335576
contig_2044	25332	3.47112208207885	0.000518288307724815	0.018002897003605
contig_2089	266681	3.47111198184931	0.000518307803452575	0.0180032553851928
contig_1747	10364	3.47111167504703	0.000518308395661054	0.0180032553851928
contig_2	144628	3.47110866394478	0.00051831420790799	0.0180032553851928
contig_115	54232	3.47110370473322	0.000518323780668545	0.0180033603811929
contig_2114	34681	3.47109977904872	0.000518331358529811	0.0180035477538117
contig_1444	381072	3.47109649275451	0.000518337702237093	0.0180035648552349
contig_1210	150340	3.47108448649066	0.00051836087917744	0.0180039664194688
contig_1171	24609	3.4710697570482	0.000518389314272187	0.0180048023656544
contig_132	330402	3.471066598365	0.000518395412279289	0.0180049383251409
contig_180	475285	3.47106479100543	0.000518398901513809	0.0180049836758291
contig_1416	93092	3.47106364917656	0.000518401105905864	0.0180049844012911
contig_151	100332	3.47103684713058	0.000518452851911403	0.0180059473800799
contig_10	69504	3.47103043067748	0.000518465240702899	0.0180061028641843
contig_1152	27137	3.47100881626058	0.000518506975525488	0.0180068411650151
contig_1057	45883	3.47099710962183	0.000518529580935037	0.018007398692987
contig_1212	9560	3.47098387629734	0.00051855513546646	0.018008058622132
contig_1859	49029	-3.47096663917955	0.00051858842338006	0.0180089112483093
contig_1944	9262	3.47095622597223	0.000518608534084407	0.0180093820946393
contig_141	114837	3.47095477475992	0.000518611336823457	0.0180094035797825
contig_2055	76993	3.47093940096611	0.000518641029232991	0.018009990581289
contig_1415	144231	-3.47093923737377	0.000518641345198059	0.018009990581289
contig_155	46090	3.47091214927603	0.000518693666091109	0.018011504039968
contig_1076	522635	3.47090009053952	0.000518716959226504	0.0180117819362804
contig_1069	237796	3.47088781556373	0.000518740671059611	0.0180123777477117
contig_1011	1374266	3.47088249788828	0.000518750943640579	0.0180126585946631
contig_1046	491400	3.47087541756093	0.00051876462157214	0.0180129059808764
contig_2296	209591	3.4708707208877	0.000518773694893864	0.0180131204935681
contig_1429	174983	3.47083884462374	0.000518835279326503	0.0180146766867652
contig_1958	1755	3.47083442059708	0.00051884382701377	0.0180148217628319
contig_130	1435043	3.47081954399574	0.00051887257114327	0.0180154405018572
contig_1409	431909	3.47081244975888	0.000518886278940727	0.0180156888700806
contig_1897	9600	3.47081107209341	0.000518888940965861	0.0180157054391334
contig_1073	231882	3.47080160747131	0.000518907229539261	0.0180161683002603
contig_130	588978	3.47078782497024	0.000518933862663004	0.0180166582307273
contig_1373	248763	3.47077763858421	0.00051895354752013	0.0180171140835555
contig_1450	701592	3.47077451676119	0.000518959580480116	0.0180172063020034
contig_1323	12627	3.47076726466731	0.00051897359548983	0.0180173271032223
contig_2179	96374	3.47076651119854	0.000518975051623587	0.0180173271032223
contig_1427	34702	3.47076396853888	0.000518979965528369	0.0180173271032223
contig_2070	374968	3.47076317275829	0.000518981503450555	0.0180173271032223
contig_2306	114166	3.47076202675495	0.000518983718219184	0.0180173271032223
contig_2042	11177	3.47075383920625	0.000518999541750584	0.0180177315745829
contig_1793	255256	3.47075373714695	0.000518999738996655	0.0180177315745829
contig_15	61239	-3.47073779725531	0.000519030546266966	0.0180185735068952
contig_1727	93109	3.47071854442501	0.000519067758776671	0.018019182612423
contig_1032	720125	3.47070653244888	0.000519090977182702	0.0180196851832819
contig_2248	66995	3.4706982338855	0.000519107018357192	0.0180198854410573
contig_1011	1336688	3.47066835055235	0.000519164786853159	0.0180211094181749
contig_1801	155054	3.47066007074753	0.000519180793887791	0.0180215891869591
contig_1431	20831	3.47065808841026	0.000519184626333994	0.0180216463542001
contig_2070	136025	3.47063385562704	0.000519231477626183	0.0180225699723874
contig_1339	56617	3.4706148125816	0.000519268297923788	0.0180234126631661
contig_237	50916	3.47061313103362	0.00051927154936401	0.0180234496526852
contig_130	12745	3.47060649405663	0.000519284382804195	0.0180237439775531
contig_1027	678494	3.47060255722561	0.000519291995307959	0.0180238558453793
contig_1764	43151	3.47059498515054	0.000519306637440441	0.0180242881846439
contig_1046	30963	3.47058405771364	0.000519327768519257	0.0180243586227217
contig_2351	32092	3.47058405771364	0.000519327768519257	0.0180243586227217
contig_1418	448398	-3.47058405771364	0.000519327768519259	0.0180243586227217
contig_1802	34405	3.47058405771364	0.000519327768519264	0.0180243586227217
contig_2238	85782	3.47057367123212	0.000519347854261161	0.0180247277346329
contig_1396	63361	3.47057105065857	0.000519352922132516	0.0180247277346329
contig_1103	86976	3.47056959451529	0.000519355738156893	0.0180247277346329
contig_1957	485	3.47056948049165	0.000519355958666945	0.0180247277346329
contig_1097	90654	3.47056060542895	0.000519373122397479	0.0180250024961562
contig_1042	29992	-3.4705332347398	0.000519426058663729	0.0180259292572783
contig_212	39293	3.47052061929117	0.000519450459258202	0.0180265173076033
contig_2028	112452	3.47047449272407	0.000519539685604748	0.0180284309089578
contig_1536	73630	3.47047322352355	0.000519542140923826	0.0180284402424245
contig_1046	193590	3.47046754594609	0.00051955312455641	0.018028606318178
contig_167	197436	3.47046688322327	0.000519554406649729	0.018028606318178
contig_1938	30824	3.47046518897522	0.000519557684329161	0.018028606318178
contig_1775	25514	-3.4704554808393	0.000519576465987007	0.0180290243825625
contig_1079	35613	-3.47044995957989	0.000519587147867276	0.0180292271171679
contig_2312	23238	3.47044681030908	0.000519593240795969	0.0180292271171679
contig_183	83729	3.4704322823873	0.000519621348987331	0.0180298422787337
contig_191	89567	3.47043086646	0.000519624088557198	0.0180298422787337
contig_1339	35364	3.47042517483798	0.000519635100978836	0.0180300726491683
contig_167	254087	3.4704180795615	0.000519648829562649	0.0180303860612833
contig_2072	6140	3.47040559791184	0.000519672981009743	0.0180308637554138
contig_2283	98365	3.47038551984329	0.000519711833390729	0.0180315210937437
contig_2022	22397	3.47037451155154	0.000519733136307134	0.0180321843316706
contig_1917	89330	3.47036430187658	0.00051975289449169	0.018032522453624
contig_2070	289483	3.47036224955673	0.000519756866310311	0.018032522453624
contig_224	9296	3.47036103680648	0.000519759213337913	0.018032522453624
contig_2099	2684	3.47035903661918	0.000519763084308829	0.0180325405247294
contig_1004	313393	3.47035647580463	0.000519768040303269	0.0180325607268003
contig_2274	23583	-3.47033627723689	0.000519807132529824	0.0180332341220682
contig_1685	28820	3.47030794476681	0.000519861971695954	0.0180341502597354
contig_206	80654	3.47029949096316	0.000519878335575776	0.0180341843307578
contig_2089	7437	3.47029736551732	0.000519882449839623	0.0180341843307578
contig_1399	137440	3.47029408782603	0.00051988879458524	0.0180341843307578
contig_184	42826	3.47029274940314	0.000519891385439615	0.0180341843307578
contig_1407	594373	3.47028949663713	0.000519897682037071	0.0180343162766506
contig_2154	108624	3.47028852479376	0.000519899563313291	0.0180343162766506
contig_173	122985	3.47028371561767	0.000519908872919826	0.0180344874776298
contig_180	1006591	3.47027919781363	0.000519917618629662	0.0180346391155651
contig_2068	71475	3.47027230362459	0.00051993096488601	0.018034837346466
contig_130	1551495	3.47027172662596	0.000519932081895047	0.018034837346466
contig_235	75718	3.47025657188375	0.000519961420692743	0.0180355611985094
contig_194	487653	3.47025366287687	0.000519967052556243	0.0180355611985094
contig_1239	35104	3.47024969659512	0.000519974731405003	0.0180355611985094
contig_2199	139825	-3.47023762231589	0.000519998108247716	0.0180357478024194
contig_2040	17379	3.47023236634368	0.000520008284567825	0.0180358873322634
contig_1053	61981	3.4702179982237	0.000520036104267202	0.0180362453158281
contig_1112	128654	3.47021198024735	0.0005200477567461	0.0180365657074587
contig_1337	8583	3.47019577488941	0.000520079136044066	0.0180373584433595
contig_1255	491028	3.47019349693344	0.000520083547113047	0.0180374355631479
contig_1397	202671	3.47018889182399	0.000520092464624301	0.0180376689731773
contig_1407	149808	3.47018539763335	0.000520099231004681	0.0180377519117144
contig_1515	99853	3.47017452381915	0.000520120288298065	0.0180380519274905
contig_1146	432201	3.47016878215191	0.000520131407437562	0.0180382366560884
contig_1455	125030	3.47016021475533	0.000520147999211178	0.0180386087079838
contig_1120	147874	3.47015389739263	0.00052016023384485	0.0180388093903997
contig_1184	105940	-3.4701526345636	0.000520162679557493	0.0180388143561093
contig_1409	14303	3.47011250682358	0.000520240400267836	0.018040523315585
contig_1373	295560	3.47010944386594	0.000520246333148276	0.0180405773163817
contig_1100	18978	3.47008224046475	0.00052029902829501	0.018041909842085
contig_1280	182899	3.47008169971324	0.000520300075824002	0.018041909842085
contig_199	242231	3.47006737352862	0.000520327828832174	0.0180426445840377
contig_1011	252619	3.47005000991598	0.000520361467863976	0.0180435075306582
contig_1032	818694	3.47003804574355	0.000520384647582669	0.0180438485475789
contig_1006	95879	-3.47003589825795	0.000520388808282545	0.0180438485475789
contig_179	380973	3.47002710282922	0.000520405849530292	0.0180440072807052
contig_1184	1039129	3.47002561720411	0.000520408727997953	0.0180440072807052
contig_1901	80884	3.47002477678863	0.000520410356348557	0.0180440072807052
contig_142	299851	3.47002342226065	0.000520412980830031	0.0180440072807052
contig_2	61171	3.47002311101572	0.000520413583887998	0.0180440072807052
contig_1374	146074	3.47001433065415	0.000520430596697386	0.0180440835136171
contig_2281	119310	3.47001066903991	0.00052043769158627	0.0180442536333187
contig_1184	623372	3.47000319036395	0.000520452182845359	0.0180444942214259
contig_1342	48283	3.47000257053862	0.000520453383883579	0.0180444942214259
contig_155	442718	3.46998562479937	0.000520486220716437	0.0180454050772126
contig_188	346133	3.46997329462395	0.00052051011489238	0.0180459905721228
contig_1239	16165	3.46997059019703	0.000520515355834705	0.0180459905721228
contig_2009	152642	3.46996954905211	0.00052051737349542	0.0180459905721228
contig_1027	88006	3.4699689805328	0.000520518475246257	0.0180459905721228
contig_1968	248703	3.46996787585018	0.000520520616050443	0.0180459905721228
contig_1928	199584	3.46994068535319	0.000520573312079821	0.0180474381036255
contig_1371	246291	3.46993840810061	0.000520577725691844	0.0180475152390451
contig_1342	179618	3.46993370166899	0.000520586847479657	0.0180476038430465
contig_1881	10883	3.46993198485039	0.000520590174975032	0.0180476433233492
contig_1033	359052	3.46992126606719	0.000520610950304005	0.0180481843425428
contig_1073	252551	3.46992054543094	0.000520612347081225	0.0180481843425428
contig_1490	160233	3.46991756176641	0.000520618130222799	0.0180482477907219
contig_1063	463750	3.46989726921861	0.000520657464207892	0.0180491975584792
contig_125	227619	3.46987502663537	0.000520700581218734	0.0180501807703184
contig_130	48908	3.46987179408084	0.000520706847768231	0.0180503221192202
contig_1968	34829	3.46986813946819	0.000520713932593731	0.018050475338824
contig_1184	340205	3.46986501263564	0.000520719994336987	0.0180504791437488
contig_180	862549	3.46985641931317	0.000520736653871182	0.0180506997320091
contig_2296	39223	3.46985376617977	0.000520741797496273	0.0180506997320091
contig_180	899656	3.46985375431878	0.000520741820491269	0.0180506997320091
contig_1397	273955	3.46985230899772	0.000520744622552708	0.0180507198523762
contig_1630	61841	3.46984811581622	0.000520752752004026	0.0180508117617821
contig_1032	298857	3.46984644168282	0.000520755997731524	0.0180508117617821
contig_1576	70047	3.46983426867982	0.000520779598718032	0.0180514021919292
contig_180	612707	3.46983174678314	0.00052078448828939	0.0180514957948282
contig_1397	269848	-3.46979236230513	0.000520860854311441	0.018053383919716
contig_1200	172678	3.46977942695447	0.000520885938075172	0.0180537258102909
contig_1029	252430	3.46977807483299	0.000520888560125203	0.0180537258102909
contig_236	539531	3.46974242689699	0.000520957693463345	0.0180550417513487
contig_1184	538488	3.46973925389674	0.00052096384739252	0.0180550564236235
contig_232	858596	3.46973415722782	0.000520973732355358	0.0180552472369725
contig_1434	239464	3.46972830304814	0.000520985086722074	0.0180553372031753
contig_1021	80568	3.46972830304814	0.000520985086722075	0.0180553372031753
contig_179	360511	3.46972060816335	0.000521000011545403	0.0180556412244235
contig_203	142285	3.46972039336422	0.000521000428170625	0.0180556412244235
contig_1032	166354	3.46971216461567	0.000521016388916768	0.0180560425844711
contig_1454	35947	3.46970642118609	0.000521027529328089	0.0180562768884405
contig_1876	148654	3.46970311915626	0.000521033934307436	0.0180563470828386
contig_106	177988	3.46970038041551	0.000521039246725141	0.0180563794138273
contig_1077	40082	3.46968523660536	0.000521068622539985	0.0180572060305138
contig_135	99188	3.46967966996877	0.000521079421035173	0.018057468080637
contig_188	445214	3.4696713446856	0.000521095571307525	0.0180578759728685
contig_2247	20713	3.46964831835757	0.000521140242664452	0.0180585133025562
contig_2203	4405	3.46964435087532	0.000521147939988817	0.0180585523664253
contig_1806	84553	3.46960534291043	0.000521223625102405	0.0180596571396412
contig_1532	154932	3.46960383169925	0.00052122655743252	0.018059678741849
contig_1407	529001	3.46960122515952	0.00052123161515682	0.0180597063278683
contig_1184	801236	3.4695878860083	0.000521257499134337	0.0180600181874759
contig_2140	592610	-3.46958304248118	0.000521266898060819	0.0180600181874759
contig_1184	233609	-3.46958304248118	0.00052126689806082	0.0180600181874759
contig_1007	112234	3.46958304248117	0.000521266898060826	0.0180600181874759
contig_155	146349	3.46955979300211	0.000521312016171859	0.0180605948725236
contig_1323	201694	3.46955393329819	0.000521323388130881	0.0180606916629341
contig_2300	172381	3.46955133705218	0.000521328426753428	0.0180606916629341
contig_1940	396777	3.46954723075731	0.000521336396071613	0.0180607817792009
contig_1720	96050	3.46954685589107	0.000521337123601324	0.0180607817792009
contig_188	115276	3.46954403325615	0.000521342601721168	0.0180608956802907
contig_219	140729	3.46952006289059	0.000521389125144318	0.0180622038588067
contig_1146	493386	3.46950439170039	0.000521419543018025	0.0180628022996085
contig_1444	509635	3.46949799695028	0.000521431955741287	0.0180630805278112
contig_1200	291962	-3.46949454456017	0.00052143865722209	0.0180632367916587
contig_1090	2991	3.46949203676113	0.000521443525194799	0.018063253656035
contig_2021	54393	3.46948907849153	0.000521449267645464	0.0180633008125443
contig_1011	1538760	3.46947322235654	0.000521480047816673	0.0180640095645093
contig_180	528480	3.46946966241536	0.000521486958661587	0.0180640095645093
contig_1518	3443	3.46945914588901	0.000521507374689187	0.0180644789081872
contig_1536	94886	3.46945698346801	0.000521511572750063	0.0180645222732216
contig_179	308282	3.46945624414696	0.000521513008053538	0.0180645222732216
contig_232	86420	3.4694382312535	0.000521547979071628	0.0180653541865686
contig_1011	70964	3.46941402533293	0.000521594976944929	0.0180662900799526
contig_1097	117723	3.46941303091944	0.000521596907768508	0.0180662900799526
contig_151	164929	3.46940186308114	0.000521618592490932	0.0180667376094218
contig_180	937618	3.46939871754637	0.000521624700364279	0.0180667482828718
contig_1114	20031	3.46939625714916	0.000521629477911451	0.0180667482828718
contig_1666	20411	3.4693941013354	0.000521633664058425	0.0180667482828718
contig_1397	94669	3.46939380596163	0.000521634237616002	0.0180667482828718
contig_1450	456754	-3.46937606456768	0.000521668688979041	0.0180676379478247
contig_231	967831	3.46937316156958	0.00052167432640658	0.0180676814212183
contig_185	816983	3.46935564768366	0.000521708338402653	0.0180681763928254
contig_148	11925	3.46935035368429	0.000521718619765153	0.0180683806904144
contig_2059	20251	3.4693479714626	0.000521723246288345	0.0180684650314566
contig_214	78783	3.46933485514824	0.000521748720224852	0.0180691465545931
contig_1120	588189	3.46933017784786	0.000521757804555035	0.0180692824140553
contig_1302	20331	3.46932479657068	0.000521768256342994	0.0180695423436656
contig_2306	96044	-3.4693144805976	0.000521788293091787	0.0180700538406237
contig_1077	56237	3.46930050445738	0.000521815440139318	0.0180704846980969
contig_1073	562540	3.46929849542457	0.000521819342563052	0.0180704846980969
contig_1940	94826	3.46929650891579	0.000521823201261989	0.0180704846980969
contig_1063	182956	3.46929536204163	0.00052182542902268	0.0180704859555846
contig_125	180193	3.4692790437579	0.000521857127646224	0.0180712800917442
contig_1720	165038	3.4692671731419	0.00052188018770535	0.0180718497439915
contig_171	197890	3.46926606299155	0.000521882344350728	0.0180718497439915
contig_1200	90480	3.4692585994146	0.000521896843763474	0.0180720482627399
contig_1406	260684	3.46924144252083	0.000521930175704742	0.0180725953206978
contig_1200	129780	3.46922781192353	0.000521956658268465	0.0180727534020264
contig_1200	649108	3.46921645610534	0.000521978722174172	0.0180730620265875
contig_1692	252719	3.46920358334904	0.000522003734481809	0.0180735351686735
contig_104	51445	3.4692003049227	0.000522010104780725	0.0180735553359746
contig_1383	67642	3.46917657143069	0.000522056223408073	0.0180744552475484
contig_1390	55385	3.46917204815129	0.000522065013419344	0.0180746836831619
contig_1280	86909	3.46917008993062	0.000522068818838755	0.0180747395434409
contig_1371	236505	3.46916828379184	0.000522072328739628	0.0180747851720362
contig_232	75589	3.46915636206156	0.000522095496996974	0.0180754379344419
contig_1399	175778	3.46915350586112	0.000522101047775395	0.0180754379344419
contig_2266	6480	3.46915349271758	0.000522101073318859	0.0180754379344419
contig_1225	3009	3.46915294211147	0.000522102143380564	0.0180754379344419
contig_1985	13394	3.46915080012356	0.000522106306192942	0.0180755061629842
contig_1170	63034	-3.46913807347031	0.000522131040243033	0.0180760128132112
contig_130	224680	3.46913616264746	0.000522134753991424	0.0180760128132112
contig_1838	350495	3.46913334688317	0.000522140226568765	0.0180760128132112
contig_187	10129	3.46912766032604	0.000522151278837173	0.018076171332163
contig_1184	982146	3.46912737927732	0.00052215182508299	0.018076171332163
contig_1609	41294	3.46912380919321	0.000522158763938762	0.0180763155903506
contig_1216	61029	3.46912297954568	0.000522160376463386	0.0180763155903506
contig_1784	41334	3.46910125604428	0.000522202600479932	0.0180770942869393
contig_1766	161548	3.46909370552102	0.000522217277193523	0.0180772987909731
contig_180	958661	3.46909238802534	0.000522219838182152	0.0180773115544939
contig_2009	11547	3.46907622945775	0.000522251248654938	0.018077943521808
contig_2140	176163	3.46906286978279	0.00052227721971893	0.018078766628311
contig_1472	8183	3.46905692074436	0.000522288784972794	0.0180790910689993
contig_1009	29483	3.4690088323799	0.000522382280128356	0.0180808094037261
contig_1502	159144	3.46900440914896	0.000522390880718908	0.0180810311940989
contig_1253	23789	3.4690017222855	0.00052239610515729	0.0180810602328478
contig_1450	151447	3.46898439722062	0.000522429793834462	0.0180819226662889
contig_1135	333809	3.46897038831634	0.000522457035700924	0.0180824101478012
contig_130	196460	3.46895063977713	0.000522495441172072	0.0180835116695724
contig_1361	29879	3.46894687287688	0.000522502767054646	0.0180836893163865
contig_105	156187	3.46894430518635	0.000522507760764286	0.0180837862461295
contig_1409	6394	-3.46893141840922	0.00052253282396689	0.0180842741585228
contig_2238	557420	3.46891337743285	0.00052256791333776	0.01808488133043
contig_1049	152102	3.46889477511928	0.000522604096798909	0.0180854525515356
contig_1200	581378	3.46889199958429	0.000522609495707265	0.0180854603246011
contig_1470	248891	3.46888950914534	0.000522614340097446	0.0180854610863006
contig_179	120694	3.46888843243196	0.000522616434528235	0.0180854610863006
contig_105	319612	3.46887175378363	0.000522648878956781	0.0180863170313295
contig_1036	91639	3.46886825307158	0.000522655689015649	0.0180863343033846
contig_1053	69997	3.46886633903644	0.000522659412490841	0.0180863343033846
contig_1371	58358	3.4688647393824	0.000522662524402577	0.0180863343033846
contig_1485	180122	3.46886375090232	0.000522664447366217	0.0180863343033846
contig_1485	136735	3.46885982246796	0.000522672089706251	0.0180864371216423
contig_1928	152526	3.46885419277029	0.00052268304184982	0.0180867402067298
contig_1940	469239	3.46885296623672	0.000522685428004882	0.0180867468760629
contig_1106	4608	3.46884800715428	0.00052269507573637	0.0180868530199763
contig_1353	22252	3.46884144154123	0.000522707849175528	0.0180869155212976
contig_17	40730	3.46882872121017	0.000522732597482954	0.0180876380400771
contig_1555	27853	3.4688264837662	0.000522736950702038	0.0180876731114109
contig_2021	77466	3.46882567848046	0.000522738517491545	0.0180876731114109
contig_167	297486	3.46881965259788	0.000522750241778969	0.0180880028909314
contig_2058	98880	3.46881532092441	0.00052275866987169	0.018088218614501
contig_1146	484845	3.46881001322922	0.000522768997172553	0.0180882507290783
contig_1323	85552	3.46880535018387	0.000522778070320747	0.0180883585823002
contig_125	167834	3.4687864267006	0.00052281489230705	0.0180889958868523
contig_1427	238526	-3.4687846106273	0.000522818426214124	0.0180889958868523
contig_2070	233031	3.46878066250406	0.0005228261089658	0.0180891099022712
contig_1413	238019	3.46875067977717	0.000522884456536904	0.018090293704762
contig_127	142427	3.46874855238486	0.000522888596756951	0.0180903610432601
contig_1364	79426	3.46873952533909	0.000522906165062897	0.0180905808709815
contig_225	60492	3.46873717447627	0.000522910740368391	0.0180905808709815
contig_198	5612	3.46873564196225	0.000522913723003973	0.0180905808709815
contig_1255	740275	3.46869287341713	0.000522996967126974	0.018092819839817
contig_1995	105087	3.46867208954071	0.000523037425044541	0.0180936513516512
contig_185	1000389	3.46866946437686	0.000523042535398969	0.0180936513516512
contig_1073	265078	3.46865957615888	0.000523061785014632	0.0180939512408369
contig_1347	129786	3.46865656935167	0.000523067638564557	0.0180940501083734
contig_102	28727	3.46863233070799	0.000523114827760744	0.018094999297333
contig_1766	71584	3.46861204817769	0.000523154318015207	0.0180960582372851
contig_1940	672841	3.46859632318214	0.000523184936623787	0.0180968171077066
contig_186	233379	3.46858485755439	0.000523207262742872	0.0180973616188735
contig_1165	13059	3.46858273996076	0.000523211386264277	0.018097370028214
contig_151	181951	3.4685824785621	0.000523211895279508	0.018097370028214
contig_1026	12987	3.46857561914426	0.000523225252621462	0.0180976043039811
contig_1976	159512	3.46857339011509	0.000523229593277589	0.0180976785279139
contig_1200	448072	3.46856528320107	0.000523245380400235	0.0180980727505169
contig_1113	109788	3.46856193933278	0.000523251892262463	0.0180982220691677
contig_1456	39326	3.4685597652842	0.00052325612605371	0.0180982925930399
contig_112	38928	3.46853633394132	0.000523301758805768	0.0180991648692504
contig_1842	72164	3.46853060208065	0.000523312922220835	0.0180992798644082
contig_108	41041	3.46851531328997	0.000523342699870392	0.0180998064312341
contig_144	415093	-3.46850795468363	0.000523357032632984	0.0180999509785933
contig_1568	93519	3.46846244372253	0.000523445684965075	0.0181020396220299
contig_1714	36600	3.4684461488954	0.000523477429609376	0.0181027578248738
contig_1103	130500	3.46844432639477	0.000523480980211753	0.0181028046912487
contig_1464	210611	3.46843878964551	0.000523491767064535	0.0181031017972266
contig_1091	71902	3.4684284580367	0.000523511895953342	0.0181033305691311
contig_114	15876	3.4684233967603	0.000523521757010941	0.0181034555975301
contig_1138	23284	-3.46841945193437	0.000523529442970012	0.0181035695404273
contig_1054	39205	3.46841187299189	0.00052354420980811	0.018103874985785
contig_130	757872	3.46841153800514	0.000523544862506428	0.018103874985785
contig_1942	133341	3.46839933026304	0.00052356864895777	0.0181043940775288
contig_135	61574	3.46839886914312	0.000523569547457058	0.0181043940775288
contig_15	82502	3.46839293339297	0.000523581113486179	0.0181046221728594
contig_130	1201150	3.468380511249	0.000523605319264588	0.0181050544576261
contig_226	17063	3.46836545718803	0.000523634654991874	0.0181055822934059
contig_1480	336338	3.46836480353013	0.000523635928804456	0.0181055822934059
contig_2179	30371	3.46836479038871	0.000523635954413771	0.0181055822934059
contig_2138	59820	3.4683497772945	0.000523665211902618	0.0181058122936535
contig_1120	105337	3.46833597527635	0.000523692110592884	0.0181062332980477
contig_1338	118911	3.46832702467916	0.000523709555059259	0.0181065774760903
contig_112	34252	3.46832127141298	0.000523720768301848	0.0181065774760903
contig_1434	78394	3.46831434923905	0.000523734260067957	0.0181065774760903
contig_118	45047	3.46831320465387	0.000523736490969936	0.0181065774760903
contig_176	98508	3.46831201535506	0.000523738809032283	0.0181065774760903
contig_1323	635880	3.46830979605879	0.000523743134688298	0.0181065774760903
contig_130	594579	3.46830735674257	0.000523747889226152	0.0181065774760903
contig_152	118665	3.46830114600516	0.000523759994925593	0.0181065774760903
contig_2306	69843	3.46830114600516	0.000523759994925593	0.0181065774760903
contig_1464	330646	3.46829932291702	0.000523763548459277	0.0181065774760903
contig_1200	421881	3.46827898364844	0.000523803194953721	0.0181074925779831
contig_1338	307538	3.46825647558524	0.000523847072249851	0.0181086931194081
contig_1027	690789	3.46824081427816	0.000523877604476828	0.0181094239246956
contig_2266	1119	3.46822867144452	0.000523901278466945	0.0181096118816741
contig_153	136398	3.46822838535832	0.000523901836240211	0.0181096118816741
contig_1665	119554	3.4682241610172	0.00052391007236949	0.0181096573556453
contig_130	385420	-3.46822334420889	0.000523911664901309	0.0181096573556453
contig_102	70339	3.46822320486892	0.000523911936573	0.0181096573556453
contig_2363	138030	3.46820953282079	0.000523938593658894	0.0181100473789781
contig_180	174918	3.46820620339679	0.00052394508539717	0.0181101199392717
contig_1538	6614	3.46820477572383	0.000523947869108602	0.018110140244585
contig_130	1024775	3.46820277271469	0.000523951774647729	0.0181101993252876
contig_1269	29133	3.46819518109955	0.000523966577297786	0.0181103398731756
contig_1076	256508	3.46819282878108	0.000523971164088189	0.0181104140303625
contig_1940	262161	3.46818773401189	0.000523981098516953	0.0181106378589585
contig_1210	210345	3.46815019914571	0.000524054294182287	0.0181123799351682
contig_1405	17401	3.46813950527126	0.000524075149744062	0.0181127148985517
contig_1085	67398	3.46811616876969	0.000524120664077892	0.0181139262356372
contig_1672	194595	3.46810501565052	0.00052414241785911	0.0181144555857383
contig_1223	246986	3.46810471000275	0.000524143014026566	0.0181144555857383
contig_1464	34560	3.46809807422855	0.000524155957292379	0.0181145919326007
contig_1940	643409	3.46808007072329	0.000524191075140519	0.0181151295743372
contig_231	1081891	3.46807286516496	0.000524205131001352	0.0181154955894452
contig_1033	280703	3.46806800112413	0.000524214619469685	0.0181156395378537
contig_2363	89099	3.46806413545775	0.000524222160485377	0.0181158242164757
contig_2200	103102	3.46805715740971	0.000524235773289508	0.0181159249516069
contig_1665	273589	3.4680553211514	0.000524239355524349	0.0181159629048325
contig_1046	454463	3.46804811445443	0.000524253414813072	0.0181162209845433
contig_1744	128321	3.4680310360935	0.000524286733782854	0.0181169721722375
contig_115	393454	3.46800141512997	0.000524344527380041	0.0181182232140924
contig_1391	341596	3.46800031147732	0.000524346680836496	0.0181182232140924
contig_218	53585	3.46799861760286	0.000524349985954791	0.0181182232140924
contig_1727	55151	3.46799814593262	0.000524350906289703	0.0181182232140924
contig_1088	43677	3.46799663888938	0.000524353846880698	0.0181182488995477
contig_1125	16580	3.46798673758507	0.000524373167004729	0.01811874405508
contig_1843	17661	3.46797870844061	0.000524388834525393	0.0181191541399819
contig_1073	221675	3.46796358575298	0.000524418345083353	0.0181197559306408
contig_130	518670	3.46796302694953	0.000524419435567432	0.0181197559306408
contig_1302	10865	3.46794355442986	0.000524457436782583	0.0181206118304164
contig_176	243008	3.46794245133248	0.000524459589587535	0.0181206118304164
contig_2154	151558	3.46792789590288	0.000524487996736409	0.0181213655364353
contig_1336	35206	3.46791710122346	0.000524509065131713	0.018122017530029
contig_2070	138389	3.46791246851092	0.000524518107218672	0.0181221714030706
contig_1444	247620	3.4678967877546	0.000524548713856886	0.0181229588602823
contig_108	88002	3.46788553119557	0.000524570686108413	0.0181235390594538
contig_236	661862	3.46787524151534	0.000524590771810293	0.0181240051944032
contig_1503	164771	3.46787321910862	0.000524594719680861	0.0181240070173065
contig_1665	683369	3.46786977338565	0.000524601446021869	0.0181240412066732
contig_1063	182579	3.46786017887905	0.0005246201757291	0.0181243488216644
contig_226	651	3.46785067304946	0.000524638732942015	0.0181244754143449
contig_105	297664	3.46784912861782	0.000524641748028252	0.0181244754143449
contig_1878	22947	3.46781963303487	0.000524699333298035	0.0181257813327814
contig_1444	264393	3.46780273269576	0.000524732331082233	0.0181266424468249
contig_1464	512719	3.46780020738286	0.000524737261902628	0.0181266424468249
contig_188	449611	3.46779087794004	0.00052475547855713	0.0181268855349963
contig_1125	111687	3.46776706488825	0.000524801978554404	0.0181279150402838
contig_229	63464	3.46776705999897	0.000524801988102149	0.0181279150402838
contig_1672	118236	3.46776366618397	0.000524808615553233	0.0181279608979489
contig_1224	96185	3.46775115550038	0.000524833047123571	0.0181283499413128
contig_1450	542041	3.46774041338773	0.000524854025774379	0.0181288522093244
contig_1255	273350	3.46773890971729	0.000524856962407782	0.0181288522093244
contig_2199	926974	3.46773410348363	0.000524866348973046	0.018129044583391
contig_2193	121408	3.46773050416624	0.000524873378535574	0.0181292114473584
contig_2253	242464	-3.4677242955608	0.000524885504313227	0.0181294783935267
contig_2101	55027	3.46771503235434	0.000524903596394632	0.0181300273499711
contig_2	59814	3.46769183512687	0.000524948905732271	0.0181311366457475
contig_236	505687	-3.46768953310952	0.000524953402282264	0.0181312149655551
contig_2351	26510	3.46766605538383	0.000524999263572582	0.0181325721474408
contig_1351	79090	3.46763998250453	0.000525050198600762	0.0181338217970906
contig_1110	408447	3.46763045096875	0.000525068820211716	0.0181341390040996
contig_142	274000	3.46762551271802	0.000525078468236239	0.0181342443577148
contig_1348	226813	3.46761612708462	0.000525096805715445	0.0181345303501309
contig_235	65164	3.46761546962241	0.000525098090275465	0.0181345303501309
contig_1112	7660	3.46760221009175	0.000525123997580647	0.0181350702191351
contig_173	53795	3.46759331216424	0.000525141383579097	0.0181353538327299
contig_1480	311055	3.46758698921912	0.000525153738547716	0.0181353725437818
contig_1120	191472	3.46758628157537	0.000525155121293058	0.0181353725437818
contig_220	13679	3.46757048256268	0.000525185993658418	0.0181360589069454
contig_15	111766	3.46755931047336	0.000525207825715835	0.0181365849656236
contig_1945	39626	3.46754462412634	0.000525236526484113	0.0181371203389398
contig_2193	175522	3.467510903088	0.000525302431295994	0.0181385477566255
contig_115	632862	-3.46750609885602	0.000525311821373217	0.0181386569446354
contig_115	526654	3.46750337577824	0.000525317143814846	0.0181387647697811
contig_167	351286	3.46747413547841	0.000525374299146638	0.0181402065700957
contig_188	248672	3.46747138927233	0.000525379667389272	0.0181402400081298
contig_1450	149035	3.46745390980154	0.000525413837195934	0.0181412678938877
contig_1110	377931	3.46744108366661	0.000525438911729599	0.0181416943258579
contig_151	86691	3.46744083996208	0.000525439388172109	0.0181416943258579
contig_1120	237673	-3.46743722176913	0.000525446461788955	0.0181417866305039
contig_1072	141150	3.46741146194464	0.000525496825164295	0.0181431634990382
contig_1827	51892	3.46740527263353	0.000525508926639024	0.0181433355751869
contig_2244	43103	3.46738896927098	0.000525540804568592	0.0181442082621881
contig_1350	60898	3.46737237815266	0.000525573246996507	0.0181443240577854
contig_2055	401	3.46737174334299	0.00052557448834633	0.0181443240577854
contig_186	603986	3.46737137406444	0.000525575210459893	0.0181443240577854
contig_1456	217442	3.46737098385642	0.000525575973501424	0.0181443240577854
contig_134	187905	3.46737026667454	0.000525577375934444	0.0181443240577854
contig_1011	545111	3.46736474855954	0.000525588166600701	0.0181443240577854
contig_15	161437	3.46736474855954	0.000525588166600705	0.0181443240577854
contig_231	142782	-3.46736474855954	0.000525588166600705	0.0181443240577854
contig_164	53801	3.46734350678884	0.000525629706781164	0.0181454136874667
contig_1269	39981	3.46734175765015	0.00052563312751448	0.0181454136874667
contig_162	34952	3.46733644968882	0.000525643508247847	0.0181456268179058
contig_2179	42681	3.46731287270876	0.00052568961984985	0.018146307011494
contig_156	101215	3.46728633691796	0.000525741522770845	0.0181474908985502
contig_1630	89555	3.46727149063183	0.000525770563582387	0.0181482654169483
contig_1110	378867	3.46725560483452	0.000525801639436742	0.0181489582180089
contig_2070	437609	3.46724716943915	0.000525818141483564	0.018149138916289
contig_1103	214783	3.46724429446486	0.000525823765866129	0.0181491901525596
contig_1011	663160	3.46723350058503	0.000525844882697781	0.0181495673548405
contig_202	3830	3.46722368117975	0.000525864093782359	0.018149822384822
contig_1337	41939	3.46721990414807	0.000525871483495208	0.0181499254979363
contig_2300	372158	-3.46721218834875	0.000525886579655969	0.0181503705567544
contig_1053	110541	3.46719432483831	0.000525921531625668	0.018151036012865
contig_1413	77867	3.4671844773539	0.000525940800263433	0.018151482175406
contig_1692	233252	3.46717897802812	0.000525951561116781	0.0181517775859574
contig_167	236253	3.46717091816333	0.000525967332697727	0.0181522213480613
contig_2193	297938	3.46717000667558	0.000525969116328949	0.0181522213480613
contig_2154	163304	3.4671570276838	0.000525994514687095	0.0181528793819649
contig_1498	43777	3.46715585655791	0.000525996806498749	0.0181528793819649
contig_186	47750	3.46715478883402	0.000525998895968	0.0181528793819649
contig_2276	32706	3.46714242041245	0.00052602310076362	0.0181533348379329
contig_1084	26477	3.46711541477608	0.000526075953953083	0.0181546269681737
contig_1004	74934	3.46711027994564	0.000526086003976858	0.0181546513561919
contig_105	37407	3.46710506240564	0.000526096216065202	0.0181547183772208
contig_1560	38909	3.46710210371938	0.000526102007068971	0.0181548422389659
contig_2266	186105	3.4670985180017	0.000526109025433994	0.0181549196177356
contig_1392	56271	3.46709131523901	0.000526123123745016	0.0181550391001221
contig_182	75496	3.46708682251804	0.000526131917740397	0.0181551906058931
contig_1672	31143	3.46708237551342	0.000526140622386065	0.0181553390259706
contig_1556	245146	-3.46707455796015	0.000526155924928771	0.0181555958295964
contig_2341	5213	3.46706901619006	0.000526166772969635	0.0181558615106637
contig_1391	354426	3.46704298847223	0.000526217725137383	0.0181569358444444
contig_1560	330832	3.4670260157463	0.000526250953622903	0.0181572938056937
contig_1184	629636	3.46702542849082	0.000526252103361864	0.0181572938056937
contig_132	293709	3.46701602170841	0.0005262705204426	0.0181574658823892
contig_1149	28479	3.46700935415583	0.000526283574882521	0.0181576435538667
contig_1042	48553	-3.46700889284811	0.000526284478090741	0.0181576435538667
contig_2253	60251	3.46700082113542	0.000526300282172994	0.0181579719066286
contig_1944	48262	3.46698626855075	0.00052632877665414	0.0181586120984984
contig_2224	41331	3.46698391810988	0.000526333379036268	0.0181586120984984
contig_180	122682	3.46698330890624	0.000526334571919852	0.0181586120984984
contig_1510	75702	3.46697922531269	0.000526342568082409	0.0181588119923643
contig_1503	47323	3.46694603620991	0.000526407560497855	0.0181605965798094
contig_1069	427910	3.46694128899658	0.000526416857318964	0.01816069112903
contig_1029	208762	3.46693875150515	0.000526421826740009	0.0181607865876594
contig_1566	80691	3.4669166572273	0.000526465098002338	0.0181619754450711
contig_176	80234	3.46689969446471	0.000526498321529759	0.0181628176420691
contig_1027	567213	3.46689391689607	0.000526509638010537	0.0181631320442834
contig_1046	336609	3.46688926880759	0.000526518742351446	0.0181632941445823
contig_2128	277114	3.46686740829838	0.000526561563109915	0.0181643138643229
contig_125	153543	3.46686218453115	0.000526571795999491	0.0181643138643229
contig_1122	38999	3.46686046719225	0.000526575160152232	0.0181643138643229
contig_1329	29280	3.46683942253885	0.000526616386855702	0.0181651426970324
contig_1450	620175	3.46682853914378	0.000526637708724293	0.0181656187521029
contig_1940	845219	3.46682788011521	0.000526638999865687	0.0181656187521029
contig_1940	767272	3.4668115720833	0.000526670950823581	0.0181663408938963
contig_2138	59919	3.46680552132589	0.000526682806024088	0.0181664458505387
contig_1464	499809	3.4667749375529	0.000526742732370774	0.0181676059306616
contig_1433	32534	3.4667748633072	0.000526742877856759	0.0181676059306616
contig_1374	128948	3.46676093527837	0.000526770170777763	0.0181681227583223
contig_1850	105623	3.46676047015412	0.000526771082243153	0.0181681227583223
contig_185	417223	3.46675628138299	0.000526779290696447	0.0181683298731666
contig_1110	415222	3.4667517156269	0.000526788238037614	0.0181685624700107
contig_1383	89655	3.46674926073466	0.000526793048856499	0.0181685764082235
contig_1444	528209	3.4667456911611	0.000526800044174265	0.0181687016978706
contig_1146	180021	3.46674102270939	0.000526809193101695	0.0181688292385291
contig_1407	34618	3.46672917064348	0.000526832420673246	0.0181690983767651
contig_130	1052875	3.4667244281911	0.000526841715155868	0.0181691359806098
contig_1377	182138	3.46672309183618	0.000526844334235084	0.0181691359806098
contig_1224	168128	3.46671833265302	0.00052685366170429	0.0181693749793508
contig_1088	119630	3.46670886156631	0.000526872224437842	0.018169787171849
contig_1120	443089	3.46669298161615	0.000526903349507842	0.0181705965882589
contig_1323	395762	3.46667758744869	0.000526933524068191	0.0181711264141184
contig_1351	170375	3.46667725600346	0.000526934173761444	0.0181711264141184
contig_2271	170317	3.46666844306402	0.000526951449007889	0.018171187950269
contig_1063	26985	3.46666797982465	0.000526952357070735	0.018171187950269
contig_1137	7248	3.46666677818699	0.000526954712582269	0.018171187950269
contig_158	199879	3.46666405031089	0.000526960059940757	0.0181712963551995
contig_1097	169640	3.4666242509484	0.000527038082966729	0.0181730748756137
contig_1407	16258	3.46661795969044	0.000527050417390407	0.018173196209456
contig_151	100425	3.46661234984776	0.000527061416081646	0.0181734201816662
contig_1063	169384	3.46661125545823	0.000527063561773264	0.0181734201816662
contig_1056	62621	3.46660955091234	0.00052706690377121	0.0181734201816662
contig_194	50677	3.46660902618179	0.000527067932582015	0.0181734201816662
contig_113	81096	3.46659777979899	0.000527089983205945	0.0181738005239625
contig_1766	18551	-3.46659185863826	0.000527101593087614	0.0181741248335125
contig_1373	36636	3.46658463897695	0.000527115749319252	0.0181743980034789
contig_1046	411084	3.46657779727522	0.000527129164778906	0.0181745435239344
contig_2322	78647	3.46653106721466	0.000527220803304101	0.018176496480408
contig_199	214798	3.46653094565976	0.000527221041694914	0.018176496480408
contig_1485	4338	3.4665071319098	0.000527267746635193	0.0181773454852432
contig_1739	56372	3.46650091386355	0.000527279942471474	0.0181776899343402
contig_219	137539	3.46647288527575	0.000527334919926709	0.0181792165419645
contig_1104	75488	3.46647128790954	0.000527338053286113	0.0181792201718608
contig_1202	9647	3.46647041657382	0.000527339762486938	0.0181792201718608
contig_1032	1117605	3.46646819658075	0.000527344117219813	0.0181792843580928
contig_1503	298413	3.46646721959921	0.000527346033675002	0.0181792843580928
contig_154	13570	3.46646108449294	0.00052735806849925	0.0181794712312102
contig_1141	125201	3.46645492791153	0.000527370145707123	0.0181797355616692
contig_1073	567418	3.46643296078922	0.000527413240148227	0.0181810092005672
contig_2154	125626	3.46642550590814	0.000527427865655927	0.0181811932574672
contig_1011	1544043	3.46642032134655	0.000527438037314711	0.0181812995251274
contig_1976	243050	3.46641861355712	0.000527441387889028	0.0181812995251274
contig_130	1433441	3.46641831539597	0.00052744197286429	0.0181812995251274
contig_188	604762	3.4664138680922	0.000527450698293713	0.0181815242919278
contig_1125	186336	-3.46640495567602	0.000527468184497265	0.0181817201733112
contig_1223	62452	3.46640119693283	0.000527475559331505	0.0181818397172848
contig_231	299114	3.46639596373465	0.000527485827277122	0.018181919675046
contig_1172	21468	3.46639554917315	0.000527486640687279	0.018181919675046
contig_1146	298453	3.46638937985823	0.00052749874562403	0.0181820404087572
contig_1928	184347	3.46637964247386	0.000527517852068265	0.0181823949633878
contig_2193	162287	3.46635618410804	0.000527563884116473	0.0181832975340604
contig_2199	216008	3.4663500961342	0.000527575831080668	0.0181835572960142
contig_1337	236430	3.4663485132683	0.000527578937318341	0.0181835883526298
contig_2116	19075	3.46634473863906	0.000527586344771111	0.0181836328824392
contig_2199	638136	3.46634387262536	0.000527588044277673	0.0181836328824392
contig_1450	276710	3.46634328086884	0.000527589205571812	0.0181836328824392
contig_1008	121989	3.46634160684995	0.000527592490767469	0.0181836328824392
contig_202	245143	3.46634111279975	0.000527593460325029	0.0181836328824392
contig_179	167149	3.46633211042743	0.000527611127480778	0.0181838617718787
contig_1110	36287	3.46631499033032	0.000527644727192629	0.0181846397481002
contig_2138	19879	3.46631224497685	0.000527650115378289	0.0181847069022789
contig_1325	134981	3.46631175026392	0.000527651086335248	0.0181847069022789
contig_1011	116803	3.46630170731177	0.00052767079767057	0.0181851582112548
contig_1210	172184	3.46629607282726	0.000527681856792403	0.0181852802794347
contig_1850	71164	3.46629532342127	0.000527683327710255	0.0181852802794347
contig_1917	333935	3.46628303040383	0.000527707456724112	0.0181857517654707
contig_231	109856	3.46624819534127	0.000527775837361235	0.0181872579604126
contig_1875	81568	3.46621604696707	0.000527838951401196	0.018188628495328
contig_180	218504	3.46620213622175	0.000527866263308693	0.0181892274667847
contig_1444	202978	3.46619878459562	0.000527872843979921	0.0181892274667847
contig_1942	192207	3.46619773665008	0.000527874901559555	0.0181892274667847
contig_130	1472474	-3.46618993894777	0.00052789021212559	0.0181896030109972
contig_1063	286866	3.4661794687357	0.000527910770739169	0.0181899442740481
contig_1418	34151	3.46617861774623	0.000527912441718413	0.0181899442740481
contig_215	29355	3.46617248690863	0.000527924480206113	0.0181900628581659
contig_1032	552572	3.46614369757413	0.000527981014247286	0.0181914395141892
contig_1032	868856	-3.46613897230588	0.000527990293865269	0.0181915481611219
contig_203	120194	3.46613380571576	0.000528000440337809	0.0181918047841323
contig_1490	98648	3.46612913769196	0.000528009607850922	0.0181919274689164
contig_232	398621	3.46611827527158	0.000528030941088629	0.0181923235666156
contig_1507	117412	3.46610901656205	0.000528049125354415	0.0181928740580282
contig_1638	905	3.46610404911947	0.000528058881738152	0.0181928762301709
contig_1210	82448	3.46610312039146	0.000528060705839652	0.0181928762301709
contig_1700	26495	3.4661019510238	0.000528063002586432	0.0181928762301709
contig_2009	812	-3.46610049858888	0.000528065855316561	0.0181928762301709
contig_1505	62683	3.46609999789888	0.000528066838726066	0.0181928762301709
contig_2058	59257	-3.46609193693149	0.000528082671575687	0.0181933456882908
contig_179	38791	3.46608707854237	0.00052809221433438	0.0181934464140139
contig_203	126094	3.46608228813341	0.000528101623725031	0.0181936945665241
contig_1120	91827	3.4660723392778	0.000528121165910469	0.0181942157872012
contig_180	946145	3.46604886690043	0.000528167274542263	0.0181950186388409
contig_2266	115070	3.46604748352531	0.000528169992131564	0.0181950186388409
contig_1003	14599	3.46604699654608	0.000528170948787363	0.0181950186388409
contig_1069	15357	3.46604000352443	0.000528184686542598	0.0181951878346535
contig_1373	246334	3.4660174410442	0.000528229012689861	0.0181962381967117
contig_1666	8645	3.46601200957214	0.000528239683853145	0.01819647426328
contig_1032	1115994	3.46599626443355	0.000528270619317646	0.0181971598148908
contig_1407	48500	3.46599095585725	0.000528281049792094	0.0181974430914984
contig_2306	162703	3.46597935376615	0.000528303846650304	0.0181978512606345
contig_2199	435154	-3.46596959425849	0.00052832302374061	0.0181983540985972
contig_1323	190485	3.46596337569202	0.000528335243344006	0.0181983540985972
contig_1004	319202	3.46596281100438	0.000528336352979189	0.0181983540985972
contig_1033	442544	3.46595154737371	0.000528358486945215	0.0181985900738291
contig_2011	142839	3.46594555349303	0.000528370265768844	0.0181988437441834
contig_1337	172619	3.46592112088578	0.000528418281830875	0.0182000910857549
contig_1013	32940	3.46591577246293	0.000528428793335208	0.0182002495210851
contig_1018	77577	3.4659151165704	0.000528430082404738	0.0182002495210851
contig_115	203326	3.46590828012899	0.00052844351869548	0.0182002495210851
contig_2125	33722	3.46590793973494	0.000528444187711728	0.0182002495210851
contig_1397	166307	3.465900214153	0.000528459371913684	0.0182006964632014
contig_135	73465	3.46589514739268	0.00052846933057028	0.0182009634290588
contig_1619	509016	3.46588521683034	0.000528488849478663	0.0182012289891893
contig_1407	697987	3.46587706485261	0.00052850487301159	0.0182016553797571
contig_180	454097	-3.4658631855328	0.00052853215525354	0.0182022148602908
contig_1055	83745	3.46583499889992	0.000528587565072515	0.0182032060556109
contig_102	37051	-3.46583441550584	0.000528588711976889	0.0182032060556109
contig_1784	94447	3.46583324938645	0.000528591004477793	0.0182032060556109
contig_1348	242014	3.46580978628883	0.000528637133089549	0.0182043015737648
contig_1802	139739	3.4658087819471	0.000528639107716036	0.0182043015737648
contig_231	205082	3.46580499895267	0.000528646545486227	0.0182044816773724
contig_1004	258493	3.46579734606562	0.000528661592175887	0.0182049237992653
contig_2308	17894	3.465786070161	0.000528683762972598	0.0182051443172001
contig_188	506714	3.46575685129398	0.000528741217433456	0.0182061451454124
contig_1429	24621	3.46575380239371	0.000528747212967672	0.0182061542599051
contig_1523	81870	3.46574942998312	0.000528755811239843	0.0182062675283175
contig_2026	115842	3.46567517959207	0.000528901843284756	0.0182092152317234
contig_1011	225628	3.46567446363287	0.000528903251581307	0.0182092152317234
contig_1532	67492	3.46566814613602	0.000528915678291342	0.0182095670332262
contig_202	433907	3.4656572562857	0.000528937099599596	0.018210076437688
contig_1333	26248	3.46563719517318	0.000528976563716265	0.01821052646098
contig_1536	133107	3.46563488030901	0.000528981117681657	0.01821052646098
contig_1338	262869	3.4656334179543	0.000528983994548639	0.01821052646098
contig_1522	40659	3.46563188818336	0.000528987004058086	0.01821052646098
contig_1747	2924	3.46563152706647	0.000528987714483577	0.01821052646098
contig_232	576122	3.46562318695485	0.00052900412223774	0.0182110152739739
contig_1536	41829	3.4656079907008	0.000529034019507835	0.0182118163977451
contig_1120	296313	3.465575973387	0.000529097015861504	0.0182134118791493
contig_1018	165209	3.46556816070888	0.000529112388925153	0.0182137538586662
contig_151	154682	3.46556443214738	0.000529119725789515	0.0182137783125083
contig_1032	371958	3.46555660733734	0.000529135123341403	0.0182141562681997
contig_1434	224967	-3.46554508032719	0.000529157806791558	0.0182147850143534
contig_1110	172732	3.46554104257341	0.000529165752707781	0.0182148304192205
contig_135	265790	3.46553718833673	0.000529173337583483	0.0182149479640246
contig_232	223633	3.46551147323046	0.000529223945756991	0.0182161500289411
contig_1011	1457827	3.46551084554059	0.000529225181127648	0.0182161500289411
contig_2351	67223	-3.46551033786004	0.000529226180307217	0.0182161500289411
contig_1033	410964	3.46549967074349	0.000529247174948918	0.0182166445503164
contig_1008	28018	-3.46549546381772	0.000529255455084916	0.0182168535114924
contig_224	92584	3.46549017341628	0.000529265867905731	0.0182171358771483
contig_1088	59165	3.46548094967118	0.000529284022978	0.0182173071858662
contig_1940	828517	3.46544584294614	0.000529353128757036	0.01821865820229
contig_1551	56492	3.46544052723214	0.000529363593198999	0.0182186822586191
contig_1473	60155	3.46542196095918	0.000529400144022829	0.0182194760893131
contig_1425	226819	3.46539626555981	0.000529450733608011	0.01822058183708
contig_1450	850364	3.46539343796692	0.000529456300901159	0.0182206482852142
contig_1333	11805	3.46539090537465	0.000529461287409163	0.0182207438469911
contig_1046	508726	3.46538613144523	0.000529470687081944	0.0182207745470115
contig_180	1164965	3.46537361600617	0.000529495330210449	0.0182214591111272
contig_1766	31707	3.46536017257788	0.000529521801757347	0.0182219137973013
contig_2179	123084	3.46534249240177	0.000529556617790923	0.0182226556041421
contig_1560	177370	3.46533969986613	0.000529562117083619	0.0182226982420896
contig_1399	33868	3.46533011574125	0.000529580991341688	0.0182231140902181
contig_1784	156582	3.46532854126263	0.000529584092061965	0.0182231447416228
contig_1842	66240	3.46530534834572	0.000529629769299488	0.0182240320667077
contig_236	649553	3.46529511730093	0.000529649919974332	0.0182244972866986
contig_1184	463336	3.46527743096144	0.000529684755997762	0.0182250875467412
contig_1700	8881	3.46527130158538	0.000529696829264758	0.0182252074693921
contig_1027	690634	3.46522787061203	0.000529782384264291	0.0182266974441173
contig_191	180358	3.46520013559771	0.00052983702641373	0.0182280449936886
contig_1842	36807	3.4651842267107	0.000529868371683937	0.0182286670530836
contig_186	303115	3.46517202951216	0.000529892404986948	0.0182291035095231
contig_1072	446084	3.46517017621737	0.000529896056799228	0.0182291035095231
contig_1247	6719	3.46516250886206	0.000529911165137322	0.0182294547585676
contig_180	1076144	3.46514662000918	0.0005299424750152	0.0182300755262491
contig_232	97300	3.46514202729731	0.000529951525533312	0.0182302347600494
contig_1227	7509	3.46513043217852	0.000529974375818471	0.0182307926431397
contig_2021	54248	3.4651259409734	0.00052998322679963	0.0182309160861667
contig_1003	219787	3.46505944374846	0.000530114291416682	0.0182339321947751
contig_186	116209	3.46504765294171	0.000530137533998494	0.0182342752873377
contig_1120	540163	3.46503775651756	0.000530157043018993	0.0182346593381266
contig_1455	81008	3.46503125177272	0.000530169866318047	0.0182349309997727
contig_1464	352353	3.46502670746159	0.000530178825036261	0.0182350870097794
contig_1882	89303	3.4650240095316	0.000530184143839741	0.0182351631627944
contig_144	206930	3.46501459379094	0.000530202706784433	0.0182353146160001
contig_1968	21612	3.46500665179436	0.000530218364742973	0.0182355983291784
contig_1646	62192	3.46499754154977	0.00053023632647903	0.0182356466249304
contig_182	93505	3.46499714226293	0.000530237113724979	0.0182356466249304
contig_1076	147890	3.46499477422676	0.000530241782638632	0.0182357311394792
contig_1665	736929	3.46499047915641	0.000530250251066753	0.0182358991772446
contig_2028	212893	3.46497845399778	0.000530273961288607	0.0182363053975965
contig_1454	8835	3.46496999426475	0.000530290642088569	0.0182363257484224
contig_1076	346441	3.46496904024632	0.000530292523241338	0.0182363257484224
contig_1088	280854	3.46496546815336	0.000530299566821444	0.0182363257484224
contig_1556	170744	3.4649582611943	0.000530313778025321	0.0182365476764319
contig_1110	368793	3.46494937469153	0.000530331301563735	0.0182369843455706
contig_2140	113552	3.4649475984648	0.000530334804218614	0.0182370287406966
contig_1668	71480	3.46494438956963	0.000530341132098507	0.0182370832646705
contig_1470	306143	3.46494409573353	0.000530341711541193	0.0182370832646705
contig_1431	33119	3.46494342981145	0.000530343024736947	0.0182370832646705
contig_1335	61047	3.46489951940748	0.000530429622570541	0.0182390853177292
contig_2028	3912	3.46489381587214	0.000530440871755599	0.0182391549182655
contig_1374	143193	3.46488631298879	0.000530455670165553	0.0182393595324353
contig_1079	139217	-3.46488423103193	0.000530459776608542	0.0182393690712396
contig_1378	163405	3.46488349548478	0.000530461227405745	0.0182393690712396
contig_1940	64147	3.46484249393148	0.000530542104940385	0.0182414948237316
contig_1027	540260	3.46483562907287	0.000530555647326888	0.0182418306036523
contig_1389	129367	3.46479237791089	0.000530640976805946	0.0182439814529534
contig_1347	150155	3.46477351334761	0.000530678198385901	0.0182450329530711
contig_1717	17705	3.46474416918274	0.000530736102053559	0.0182464151011906
contig_1319	23560	3.46474237779345	0.000530739637121126	0.0182464605604025
contig_180	841465	3.46472517445686	0.000530773586725788	0.0182471712615918
contig_2222	127156	-3.4647202955446	0.000530783215292799	0.0182473501248578
contig_2330	179272	3.46469321851787	0.000530836654950112	0.0182482330107888
contig_130	1285356	3.46469270629135	0.000530837665936964	0.0182482330107888
contig_1280	7096	3.4646674326097	0.00053088755109568	0.0182492377931206
contig_1763	136895	3.464663555045	0.000530895205014157	0.0182492377931206
contig_1793	251808	3.4646633217589	0.000530895665500481	0.0182492377931206
contig_1602	16422	3.46465767568119	0.000530906810476721	0.0182494936287242
contig_130	192471	3.46465111766891	0.000530919755823901	0.0182498064169974
contig_180	543402	3.46465045682082	0.000530921060337309	0.0182498064169974
contig_1280	190056	-3.46464869758547	0.000530924533080532	0.0182498497123624
contig_197	187899	3.46463624891895	0.000530949107442491	0.0182506183454161
contig_188	600133	3.46462362700154	0.000530974024893531	0.0182513226837959
contig_151	167546	3.46460413402019	0.000531012508938002	0.0182521889986597
contig_2028	95237	3.46459664669017	0.000531027291500191	0.0182523927765873
contig_1507	63333	-3.46457927740794	0.000531061585908226	0.0182531359279469
contig_1220	98130	3.4645640782527	0.000531091597248551	0.0182537798816417
contig_1450	622381	3.46456282009899	0.000531094081594233	0.0182537798816417
contig_1882	99893	3.46455424603816	0.000531111012191508	0.0182540529280444
contig_115	910573	3.4645493507532	0.000531120678793321	0.0182542270238622
contig_2227	5562	3.46454790930025	0.000531123525227159	0.0182542270238622
contig_1046	316585	3.46454185166515	0.000531135487380618	0.0182544067097543
contig_1407	317590	3.46454158257518	0.000531136018764683	0.0182544067097543
contig_1473	50514	3.46452673020275	0.000531165349181036	0.0182550074631071
contig_1665	767976	3.4644979768208	0.00053122213555468	0.0182558177715562
contig_236	827960	3.46449278150619	0.000531232396623343	0.018256018232587
contig_1498	106049	3.46447080559937	0.00053127580244563	0.0182571294521021
contig_155	460103	3.46446834968204	0.000531280653468332	0.0182572200693538
contig_2331	191752	3.46446294727747	0.000531291324651614	0.0182572824333813
contig_1464	515047	3.46445107844494	0.000531314769448254	0.0182578214814462
contig_1619	188831	3.46443579771165	0.000531344955275915	0.0182583782149828
contig_1124	192714	3.46442425738176	0.000531367753304481	0.0182589957162091
contig_2199	130172	3.46440014932871	0.000531415381927538	0.0182600834080127
contig_1378	152826	3.46439650199909	0.000531422588052367	0.0182600834080127
contig_151	148384	3.46439630236322	0.000531422982480836	0.0182600834080127
contig_1350	82242	3.46438990623765	0.000531435619702537	0.0182603385335502
contig_187	10113	3.46437083139889	0.000531473308706547	0.0182614052589306
contig_1407	156163	3.46436437033661	0.000531486075355658	0.0182616917309284
contig_1029	36993	3.46434983990088	0.00053151478761873	0.0182622948833743
contig_13	55549	3.46434241340276	0.000531529462999538	0.0182624215442295
contig_1032	264305	3.46433954900003	0.000531535123399574	0.0182625399311118
contig_231	1048978	3.46433584280093	0.000531542447372574	0.0182626393796544
contig_1535	80197	3.46430909074419	0.000531595316005244	0.0182640753306005
contig_2238	488359	3.46430353244453	0.000531606301184893	0.0182641915330285
contig_1891	51596	3.46430289654761	0.000531607557957171	0.0182641915330285
contig_197	77472	3.46430046523532	0.000531612363173227	0.0182642805255847
contig_2138	45724	3.46428784913765	0.000531637298125232	0.0182646900062265
contig_149	262232	3.46428771067791	0.000531637571788545	0.0182646900062265
contig_1236	1252	3.46427867405261	0.000531655432808908	0.0182649992359366
contig_1208	10727	3.46426382506824	0.000531684783255187	0.0182657792669756
contig_1073	197930	3.46426174663785	0.000531688891593292	0.0182658443069136
contig_1631	69723	3.46425373924684	0.000531704719712616	0.0182660836691824
contig_1216	137390	3.46424286232454	0.000531726220705317	0.0182666701063713
contig_1551	70467	3.46423936057046	0.000531733142981874	0.0182668318090038
contig_195	41596	3.46423063962997	0.000531750382924629	0.0182671957498382
contig_1124	46620	3.46421546507272	0.000531780381905446	0.0182676935733676
contig_1665	268667	3.46420636555305	0.000531798371741273	0.0182681593513
contig_1450	859565	3.46420267912327	0.000531805660008977	0.018268333611324
contig_115	330583	3.46419669022084	0.000531817500585956	0.0182685881434646
contig_1124	310890	-3.46419213975811	0.000531826497407743	0.0182687449856737
contig_1022	194143	3.46416885602249	0.000531872534422455	0.0182699458546494
contig_1255	223107	3.46415486365978	0.00053190020215629	0.0182706679157982
contig_1024	9766	3.46413300854982	0.000531943419940469	0.018271832993019
contig_225	10985	3.46413291901108	0.00053194359700719	0.018271832993019
contig_1511	113003	3.46412522998435	0.000531958802595572	0.0182721480183187
contig_1409	494716	3.46412167241224	0.000531965838080392	0.0182721489641085
contig_136	68794	3.46408260275529	0.000532043108270793	0.0182735214298509
contig_1415	224929	3.46407720860257	0.000532053777402306	0.0182738117569745
contig_2172	33445	3.46407174260483	0.000532064588839946	0.0182739547408691
contig_130	927391	3.46406719632516	0.000532073581282635	0.0182741874750941
contig_1004	35376	3.46406300777085	0.000532081866277672	0.0182743397853249
contig_1255	61076	3.46406017582068	0.000532087467966639	0.018274436070624
contig_1377	191726	-3.46405546538329	0.000532096785485737	0.0182746038489154
contig_1011	1715472	3.46403928382233	0.000532128794712619	0.0182754129626609
contig_236	527793	3.46402521666827	0.000532156622826253	0.0182760499699538
contig_1391	195511	3.4640159103455	0.000532175033649857	0.0182764539009963
contig_1180	56709	-3.4640075552561	0.000532191563141297	0.0182767932122795
contig_1347	142829	3.46400447834904	0.000532197650534703	0.0182768500300623
contig_1464	50746	-3.4639613238029	0.000532283034893033	0.0182785640421979
contig_1439	88099	3.46396020742615	0.000532285243893714	0.0182785640421979
contig_1189	8848	3.46395732786571	0.000532290941786451	0.0182786835857429
contig_1995	140652	3.46393181807521	0.000532341421434392	0.0182797319145383
contig_1995	12045	3.46391460196806	0.000532375491778493	0.0182805212073968
contig_1027	636473	3.46390871216503	0.000532387148051593	0.0182807564300556
contig_1027	103836	-3.46389915892132	0.000532406054998992	0.0182807564300556
contig_197	141301	3.46389913456755	0.000532406103198635	0.0182807564300556
contig_1302	40589	3.46389881862663	0.000532406728492114	0.0182807564300556
contig_1503	252619	3.46389359742625	0.000532417062113488	0.0182809590017668
contig_1041	74456	3.46387630809879	0.000532451281893675	0.0182818294643597
contig_2026	97706	3.46386767018805	0.00053246837918567	0.0182821485229417
contig_1091	154829	3.46386713282609	0.000532469442820234	0.0182821485229417
contig_1027	358882	3.46385525067003	0.000532492962430026	0.0182827854328789
contig_167	278712	3.46385159909169	0.000532500190580184	0.018282899728136
contig_2224	34991	3.46383936814267	0.000532524401910152	0.0182832742376509
contig_1183	58679	-3.46383498686681	0.000532533074954836	0.0182834958847915
contig_1596	141386	3.46382014641915	0.00053256245364607	0.0182841598504131
contig_1407	245594	3.46380163529589	0.000532599101057326	0.0182850623855535
contig_1076	86411	3.4638000357219	0.000532602267925525	0.0182850623855535
contig_1184	120202	3.46378590344079	0.000532630248057318	0.0182854025389789
contig_2199	612904	3.46377182422702	0.000532658124484458	0.0182862664676294
contig_1503	156569	3.46377041284074	0.000532660919062546	0.0182862862747683
contig_1141	105419	3.46375501598423	0.000532691406088727	0.0182868114160553
contig_236	556241	3.46374936755504	0.000532702590844828	0.0182870316629859
contig_1019	29086	3.46374553832242	0.000532710173437192	0.0182871522110123
contig_1876	66120	3.46374230360659	0.000532716578854149	0.0182871522110123
contig_1184	365300	3.46374087452442	0.000532719408759962	0.0182871522110123
contig_1409	565129	3.46373350516955	0.000532734001971164	0.0182874247727144
contig_2060	1488	3.46371949569874	0.000532761745340783	0.0182875968690842
contig_148	1971	3.46371865467245	0.000532763410892851	0.0182875968690842
contig_2331	94736	3.46371298470368	0.00053277463971521	0.0182877291735841
contig_1063	398708	3.46370889739085	0.000532782734377994	0.0182878678119186
contig_1383	164062	-3.46370299976878	0.00053279441444493	0.0182881281883271
contig_1995	83757	3.46367552470451	0.000532848831146092	0.0182891585904409
contig_1108	79237	3.46367226927124	0.000532855279151665	0.0182892276509082
contig_180	798578	3.46366712533924	0.000532865467836845	0.0182893073252606
contig_1480	92600	3.46366689521929	0.000532865923644102	0.0182893073252606
contig_1414	70718	3.46366447847761	0.000532870710597385	0.0182893766637647
contig_1355	14319	3.46364843017782	0.000532902499231927	0.0182900305917858
contig_1138	39372	3.46364751803618	0.000532904306064368	0.0182900305917858
contig_1072	405903	3.4636443290165	0.000532910623137234	0.0182900613896069
contig_130	344097	3.46362390584326	0.000532951080695316	0.0182907593726524
contig_176	16116	3.46361813534285	0.000532962512363796	0.0182908246239752
contig_1416	53412	3.46361681907	0.000532965120002393	0.0182908246239752
contig_1069	591443	3.46361581490528	0.000532967109338575	0.0182908246239752
contig_1549	56087	3.46360399805827	0.000532990520042719	0.0182912417059955
contig_186	635038	3.46360075263635	0.000532996949811522	0.0182912731818882
contig_1216	277570	3.46359751382927	0.000533003366547203	0.0182913837021771
contig_1455	213684	3.46358949900056	0.000533019245862732	0.0182917177252579
contig_232	264456	3.46358596586119	0.000533026246006938	0.0182917177252579
contig_1539	7376	3.46358353122475	0.000533031069757309	0.0182917177252579
contig_2238	558636	3.46358189855354	0.000533034304595049	0.0182917177252579
contig_1188	10223	3.4635794839722	0.000533039088677443	0.0182918057735985
contig_1871	64139	3.46356889700766	0.000533060065419942	0.0182922161407171
contig_1407	93221	3.46356684624706	0.000533064128833804	0.0182922161407171
contig_144	412432	3.4635667310147	0.000533064357158132	0.0182922161407171
contig_115	289900	3.4635260067612	0.000533145054934961	0.0182939517171766
contig_1407	697732	3.46352437050785	0.00053314829751605	0.0182939546223643
contig_1944	56908	3.46351466100355	0.000533167539324569	0.0182943864868461
contig_1011	620030	3.46351129632496	0.000533174207426786	0.0182945391603493
contig_1053	83700	3.46349518666271	0.000533206134546818	0.0182952540128372
contig_130	673217	3.4634899465046	0.000533216520198604	0.0182953819781771
contig_1464	122125	3.46348753565172	0.000533221298415179	0.018295393670467
contig_1373	322874	3.4634813997459	0.000533233459721662	0.0182955825552547
contig_1843	10625	3.46346641364847	0.000533263163109528	0.018296233756396
contig_231	783352	3.46345633086573	0.000533283148686807	0.018296233756396
contig_1665	549021	3.46345290919804	0.000533289931100465	0.018296233756396
contig_1425	93561	3.46343544922211	0.000533324541434439	0.0182973372170643
contig_2199	315323	3.46343258294653	0.000533330223357908	0.0182973798961495
contig_135	210672	3.46342018785623	0.000533354795250533	0.0182978449537593
contig_188	437229	3.46341813204433	0.000533358870771741	0.0182978449537593
contig_1011	412860	3.46341764322145	0.000533359839837435	0.0182978449537593
contig_1843	65766	3.46340773978224	0.000533379473239108	0.0182980230837947
contig_101	74563	3.46340360785833	0.000533387664907843	0.0182980230837947
contig_2266	145976	3.46338415992261	0.000533426222624817	0.0182990351426202
contig_1073	557631	3.46338065716738	0.000533433167506497	0.0182990351426202
contig_180	691289	3.46337275820388	0.0005334488290205	0.0182990351426202
contig_188	614120	3.46337124733739	0.000533451824710031	0.0182990351426202
contig_1110	397537	3.4633711562176	0.000533452005379438	0.0182990351426202
contig_1084	64927	3.46336507053468	0.000533464072006309	0.0182991549472587
contig_151	155149	3.46334904857844	0.000533495841385661	0.0182997879603329
contig_1103	212266	3.46334423947775	0.000533505377527993	0.0182998768000008
contig_1464	194286	3.46334326574077	0.000533507308406142	0.0182998768000008
contig_1053	45011	3.46333710507006	0.000533519524899586	0.0183001286611831
contig_1078	1020	3.46332699083123	0.00053353958180904	0.0183004992496443
contig_1376	54431	3.46332628049876	0.000533540990450993	0.0183004992496443
contig_1665	530095	3.46332076330052	0.000533551931582097	0.0183005700356645
contig_215	29599	3.46330947203381	0.000533574323894279	0.0183009574597045
contig_1072	10974	3.46329356851684	0.000533605864490781	0.0183017122051495
contig_1198	117002	3.46328821118596	0.000533616489790398	0.0183018708138808
contig_1391	125440	3.4632853362212	0.000533622191845791	0.01830197195304
contig_1027	384280	3.46328448622995	0.000533623877685041	0.01830197195304
contig_1323	103935	-3.4632819886822	0.000533628831251856	0.0183019895998204
contig_1073	517215	3.46327960725443	0.000533633554549424	0.0183019993487761
contig_1120	515344	3.46327455433894	0.000533643576575316	0.0183022669496138
contig_1137	16335	3.46326288746763	0.000533666717487072	0.0183029083561142
contig_180	160338	3.46325867840283	0.000533675066278479	0.0183030424379926
contig_1434	13282	3.4632445207867	0.000533703149177826	0.0183037010619877
contig_154	42868	3.46323207082874	0.000533727845922151	0.0183043957930767
contig_108	158797	3.4632273727283	0.000533737165731191	0.0183045631592566
contig_1940	581401	3.4632170509262	0.000533757642033827	0.0183049608714744
contig_1473	41476	3.46319643970958	0.000533798532579126	0.0183057541279676
contig_1665	765350	3.46318769265685	0.000533815886719139	0.0183060940471993
contig_1323	71138	3.46318497580839	0.000533821277049575	0.0183060940471993
contig_1576	85816	3.46318484164281	0.000533821543240493	0.0183060940471993
contig_1223	243719	3.4631666939599	0.000533857550249568	0.018306738118733
contig_1384	103768	3.46313621690597	0.000533918025185412	0.0183079096653437
contig_1007	105739	3.46313399945855	0.000533922425465773	0.0183079470610527
contig_1027	660728	3.46311738770683	0.000533955390733751	0.0183086206206655
contig_180	671394	3.46311404508224	0.00053396202424986	0.0183087719424174
contig_2348	30624	3.46310976867802	0.000533970510985297	0.0183089868068099
contig_1385	30444	3.46309737265297	0.000533995112219607	0.0183095132182384
contig_2294	649	3.4630825114231	0.000534024607307959	0.0183098408399722
contig_1336	81005	3.46307124709008	0.00053404696464517	0.0183102377924959
contig_1184	1358258	3.46306512896705	0.000534059108200989	0.0183105494394826
contig_1101	18692	3.46306443005981	0.000534060495443334	0.0183105494394826
contig_1952	210486	3.46305347819581	0.000534082233944516	0.0183110663497886
contig_1371	136699	3.46305147702529	0.000534086206183701	0.0183111264038587
contig_1004	244162	3.46303928823624	0.000534110401011056	0.0183116513768849
contig_104	356199	3.46303277530351	0.000534123329644505	0.0183119423544791
contig_2199	147566	3.46302757267122	0.000534133657448126	0.0183121441608427
contig_197	112102	3.46302591915743	0.000534136939895855	0.0183121805595941
contig_101	39595	3.46302289499121	0.000534142943321985	0.0183122341071134
contig_1146	194927	3.46300548311152	0.000534177509752812	0.0183129390577328
contig_1653	25514	3.46299480299815	0.000534198713170475	0.0183132999192022
contig_135	131508	3.46299163922526	0.000534204994415227	0.0183132999192022
contig_1940	210132	3.46298993376518	0.000534208380404951	0.0183132999192022
contig_1878	40304	3.4629855529703	0.000534217078047847	0.0183132999192022
contig_1450	815306	3.46298486220688	0.000534218449503606	0.0183132999192022
contig_1106	176744	3.46295895932789	0.000534269879974699	0.0183148345642273
contig_237	60117	3.46293978611546	0.000534307951584949	0.018315663036715
contig_155	288719	3.46293783945237	0.000534311817150453	0.018315663036715
contig_1630	94230	3.46293560483633	0.000534316254547599	0.0183157238861575
contig_1532	254664	3.46293444070936	0.000534318566230659	0.0183157238861575
contig_1011	1713072	3.46292416968293	0.000534338962483586	0.0183161367002357
contig_185	774135	3.46292184031677	0.000534343588250865	0.0183162191226192
contig_1184	365762	3.46291566410709	0.000534355853445496	0.0183163746227671
contig_194	116590	3.46291478713076	0.000534357595034157	0.0183163746227671
contig_1556	179079	3.46291172630812	0.000534363673568053	0.0183163746227671
contig_238	174691	3.46290756097269	0.000534371945674075	0.0183164598562351
contig_135	451391	3.46289048487532	0.000534405859025218	0.0183171353393543
contig_1371	286470	3.46288761791592	0.000534411553040432	0.018317254366557
contig_1200	3722	3.46288168827664	0.000534423329967073	0.0183175818870891
contig_2128	235612	3.46284381811313	0.000534498550050548	0.0183187133395091
contig_1328	53021	-3.46283926274298	0.000534507598875842	0.0183187950505149
contig_1779	3841	3.46281134810637	0.00053456305186058	0.0183199744188775
contig_188	94525	3.4628042483165	0.000534577156590407	0.0183201129438751
contig_194	377665	3.46279756686883	0.000534590430541439	0.0183202890205695
contig_1184	41275	3.46278806880275	0.000534609300762675	0.0183207176594078
contig_2171	29249	3.46277436761974	0.000534636522592661	0.0183213107883114
contig_1136	20315	3.46275052904685	0.000534683888703794	0.0183224000107442
contig_1027	577857	3.46274914189373	0.000534686645031497	0.0183224183209215
contig_188	547875	3.46274364669352	0.000534697564340088	0.0183226402122099
contig_1323	244905	3.4627401369897	0.000534704538451149	0.018322803052595
contig_130	709058	3.46272108609792	0.000534742395840786	0.0183237957281827
contig_131	67366	3.46271621828565	0.000534752069419301	0.0183239749150081
contig_1076	93362	3.4627132281534	0.000534758011651868	0.0183240262404974
contig_1940	117855	3.46271072360296	0.000534762988944353	0.0183241206463011
contig_1449	100147	-3.46270772812295	0.00053476894191775	0.0183242453594338
contig_130	643364	3.46270270171432	0.000534778931132253	0.0183242861865435
contig_2199	186069	3.46269176299481	0.000534800670756745	0.0183247265110924
contig_1348	148102	3.46267892357129	0.000534826188893195	0.018325311437055
contig_1943	45381	3.46267396688564	0.000534836040525399	0.0183255576968442
contig_129	77450	3.46266783008757	0.00053484823791754	0.0183258994779974
contig_1011	424477	3.46266583220944	0.000534852208920959	0.01832595939066
contig_118	80344	3.46265631396031	0.000534871127869533	0.0183260743381154
contig_1413	246303	3.46265554200478	0.000534872662274333	0.0183260743381154
contig_231	898248	3.46263820948017	0.000534907114961817	0.0183265269823553
contig_1141	212534	3.46263653894052	0.000534910435682565	0.0183265269823553
contig_1976	201051	3.46263625412607	0.0005349110018424	0.0183265269823553
contig_130	1453809	3.46262986327301	0.000534923705854226	0.0183268000919632
contig_125	243305	3.46262813197503	0.000534927147451	0.0183268000919632
contig_219	9284	3.46262683797332	0.00053492971977274	0.0183268000919632
contig_1269	23652	3.46261937201151	0.000534944561443382	0.0183270675878987
contig_1917	43319	-3.46259040952739	0.000535002139927225	0.0183285789651703
contig_115	197103	3.46257098027442	0.000535040769233082	0.0183295259409783
contig_146	275844	3.46256722153724	0.00053504824266694	0.0183295855046096
contig_2267	60833	3.46256650919711	0.000535049659011803	0.0183295855046096
contig_1405	40351	3.46254866240769	0.000535085144897687	0.0183303788819629
contig_11	18932	3.46253938443838	0.000535103593729774	0.0183306881654254
contig_1442	101898	3.46253431734314	0.00053511366967506	0.0183309442988097
contig_186	394024	3.46252350308444	0.000535135174476058	0.0183314653853464
contig_151	114157	3.46251485778596	0.000535152366748972	0.0183316735459365
contig_2009	269375	3.46250977240732	0.000535162479910018	0.0183318676648151
contig_1046	391487	3.46249493580571	0.000535191986093764	0.0183327260784813
contig_231	897066	3.46248104387014	0.000535219614953895	0.0183334773342817
contig_144	31637	3.46247744405024	0.000535226774642486	0.0183334788273546
contig_1940	38711	3.4624771792357	0.000535227301336129	0.0183334788273546
contig_130	132347	3.46247188634733	0.000535237828543509	0.0183336871056442
contig_1374	139807	3.46246966858354	0.0005352422395874	0.0183336921407581
contig_1433	41348	3.46246439576875	0.000535252727142083	0.0183338927980365
contig_134	162451	3.46245717385611	0.000535267091735815	0.0183341787814221
contig_214	64199	3.4624440568482	0.00053529318276372	0.0183347755932105
contig_155	508208	3.46244108163945	0.000535299100913459	0.0183347755932105
contig_144	488356	3.46243745747178	0.000535306310025103	0.0183347755932105
contig_130	1397966	3.46242801102728	0.000535325101102195	0.0183349280806389
contig_1596	76290	3.46241067625324	0.0005353595854183	0.0183354474967209
contig_1566	78243	3.46240428826056	0.000535372293666204	0.0183356735334367
contig_1875	186642	3.46239809596873	0.000535384612855905	0.0183357780749824
contig_1969	87710	3.46238784837543	0.00053540500040257	0.0183360487082823
contig_1507	119014	3.46238605795618	0.000535408562508891	0.0183360487082823
contig_2266	47753	3.46237175248998	0.000535437024563998	0.0183366255675607
contig_1969	13391	3.46237043187351	0.000535439652124347	0.0183366393973392
contig_168	189362	3.46236471634115	0.000535451024153542	0.0183369526883995
contig_1224	144376	3.46234260869206	0.000535495013221408	0.0183380783333578
contig_102	61197	3.46233917140827	0.000535501852917304	0.0183381536361084
contig_1072	39711	3.46231366284979	0.00053555261379024	0.0183395748027742
contig_1059	18228	3.46230294228155	0.000535573948572207	0.0183399436626149
contig_180	1163692	3.46229550913904	0.000535588741580853	0.0183402757271754
contig_185	592986	3.46228655028654	0.000535606571474882	0.0183406799611183
contig_1891	71905	3.46226120592439	0.000535657014779667	0.018342138142513
contig_1080	63874	3.46226068450905	0.000535658052607734	0.018342138142513
contig_1450	724516	3.46224478250776	0.000535689704942041	0.0183428411341785
contig_2140	504114	3.46223524776898	0.000535708684316003	0.01834317768726
contig_1940	322965	3.46223425710054	0.000535710656326952	0.01834317768726
contig_1124	419370	3.46221338050828	0.000535752214557311	0.0183439151239152
contig_2244	75088	3.46216806553382	0.000535842431673366	0.0183461486566057
contig_1634	18123	3.46216274874544	0.000535853017740397	0.0183463000671336
contig_1370	10102	3.46214695669298	0.000535884461879795	0.0183469957481396
contig_1859	193140	3.46214319736915	0.000535891947461775	0.0183470724246664
contig_1338	334110	3.46214247972879	0.000535893376441458	0.0183470724246664
contig_1377	190695	3.46213286953459	0.000535912512792438	0.0183474990524291
contig_167	254543	3.46212590422036	0.000535926382909886	0.0183477651318378
contig_2108	64579	3.46210535953543	0.000535967295746566	0.0183486455545947
contig_1666	43448	3.46209097433037	0.000535995944281916	0.0183492737465534
contig_215	278721	3.46208784368037	0.000536002179247364	0.0183492737465534
contig_1775	35846	3.46208112783954	0.000536015554664395	0.0183493507407442
contig_1630	48275	3.46206433060827	0.000536049009763094	0.0183502674615767
contig_215	173068	3.46204487882835	0.000536087754365846	0.0183510605001126
contig_1838	383983	3.46203945022572	0.000536098567675058	0.018351238176581
contig_231	219021	3.46203892128117	0.000536099621297949	0.018351238176581
contig_2011	103934	3.46200450496897	0.000536168180483815	0.0183528993366576
contig_118	222359	3.46198545212916	0.000536206138301143	0.0183536653054923
contig_199	149904	3.46197528889326	0.0005362263869237	0.0183541298267163
contig_144	317127	3.46197206339098	0.000536232813370191	0.0183542337423495
contig_1342	26402	-3.4619672982786	0.000536242307446074	0.0183544461946062
contig_1077	11406	3.46195387566311	0.000536269051692982	0.0183552702550967
contig_1033	337214	3.46191654451031	0.000536343439675325	0.0183568409760532
contig_142	239692	3.46190768848158	0.000536361088066272	0.0183572164249951
contig_2118	34015	3.46190582901053	0.000536364793709262	0.0183572670587305
contig_1011	1597026	3.46189221979034	0.000536391915541394	0.018357814334463
contig_1342	124267	3.46188457690176	0.000536407147624026	0.0183580436597127
contig_2058	19352	3.46188324371923	0.000536409804664198	0.0183580456079869
contig_1012	25238	3.4618111733117	0.00053655345963734	0.0183612960417681
contig_115	394319	3.46180305456682	0.000536569644643224	0.0183614842888538
contig_1072	257385	3.4617892189084	0.000536597227567159	0.0183620335098714
contig_2193	116384	-3.4617857227673	0.000536604197722396	0.0183621215866092
contig_188	322237	3.46178130655297	0.00053661300232157	0.0183622562354195
contig_1444	436381	3.46177726343209	0.000536621063202966	0.0183623231673688
contig_1032	968239	3.46175213882072	0.000536671157361352	0.0183635603870312
contig_1008	125144	3.46174532654098	0.000536684740627559	0.0183639489691224
contig_1891	8304	3.46173765909429	0.000536700029427176	0.0183643959066418
contig_105	163943	3.46173387396009	0.000536707577090415	0.0183645779611981
contig_2330	14821	3.46173268180573	0.000536709954299953	0.0183645830970355
contig_1022	320677	3.46172141683701	0.000536732417639821	0.0183651231023137
contig_1434	139897	3.46170434557544	0.000536766460908736	0.0183657833032936
contig_1838	71178	3.46169036436927	0.000536794343531339	0.0183664036632857
contig_1414	129581	3.46168205654773	0.000536810912401473	0.0183667419379241
contig_1210	57503	3.46167852514814	0.000536817955463237	0.0183668304950533
contig_196	7835	3.46166053118752	0.000536853844151144	0.0183679059743505
contig_1073	278881	3.46163001023522	0.000536914722850252	0.0183691504856956
contig_1003	412811	3.46160307325013	0.000536968458123213	0.0183704654628507
contig_115	684533	3.46158497113825	0.000537004571955191	0.018371385985826
contig_1942	477645	3.46154559421192	0.000537083136997231	0.0183732352620901
contig_2193	93744	3.46154065003285	0.000537093002404974	0.0183734128952535
contig_1407	33741	3.46153964185961	0.000537095014092351	0.0183734128952535
contig_1132	8297	3.46148821358468	0.000537197642288246	0.01837548684165
contig_1112	17173	3.46148578302023	0.000537202493076995	0.0183755649776037
contig_2009	160103	3.46148074778143	0.000537212542263439	0.0183757199382321
contig_1072	420700	3.46148074006481	0.000537212557664188	0.0183757199382321
contig_1146	92024	3.4614739339665	0.000537226141360458	0.0183759165250703
contig_1184	692198	3.46146227191101	0.000537249417380867	0.0183764840009312
contig_231	825767	-3.46144149297028	0.000537290891905229	0.0183774135896466
contig_2154	118140	3.46142890257302	0.000537316023643329	0.0183779236863061
contig_2193	532826	3.4614244885564	0.000537324834737389	0.0183779963637255
contig_1510	89186	3.46139912991544	0.000537375457311644	0.0183790416949793
contig_144	130251	-3.46139150073972	0.000537390688039698	0.018379486376153
contig_1536	96444	3.4613676309171	0.000537438343856036	0.0183808395964896
contig_1032	890858	3.46135188227207	0.000537469787994081	0.0183815817748471
contig_191	208594	3.46134684572552	0.000537479844450473	0.0183817732296698
contig_1685	67731	3.46131762235453	0.000537538198121746	0.0183831007115671
contig_1665	328028	3.4613104547483	0.000537552511408221	0.0183833434951691
contig_1120	186526	3.46129359398533	0.000537586182756586	0.0183839823992045
contig_1184	1338586	3.46129328488979	0.000537586800046155	0.0183839823992045
contig_130	1363907	3.46128466506826	0.000537604014814185	0.0183844179747806
contig_2306	133029	3.46128453920293	0.000537604266185426	0.0183844179747806
contig_1210	164120	3.46128340985212	0.000537606521667027	0.0183844179747806
contig_212	9677	3.46127824609782	0.000537616834564902	0.0183844904166981
contig_116	15490	3.46126515800816	0.000537642974537473	0.0183852171911041
contig_219	21177	3.46126032637249	0.000537652624741903	0.018385437358463
contig_1374	47074	3.46125282094881	0.000537667615611292	0.0183854668975004
contig_155	375782	3.46124955917943	0.00053767413058926	0.0183855963932282
contig_1255	100539	3.46124167137059	0.000537689885808732	0.0183857447759766
contig_2215	25048	3.4612285008961	0.00053771619365702	0.0183862213372545
contig_1917	348538	3.46122579877265	0.000537721591261068	0.0183863043495018
contig_1206	27345	3.46121926407204	0.000537734644806197	0.0183865949994499
contig_2011	111337	3.461209160402	0.000537754828211415	0.0183869833526215
contig_1406	386791	3.4611894677086	0.000537794168976242	0.0183879472639396
contig_232	151348	3.46118765601221	0.000537797788398568	0.0183879947718681
contig_1337	43374	3.46118587426356	0.000537801348013183	0.0183880402345088
contig_1046	324363	3.46118106446261	0.000537810957243452	0.0183882162939231
contig_1952	23610	3.46117337282819	0.000537826324258856	0.0183885514056501
contig_1456	41172	3.46116489683116	0.00053784325881585	0.0183887869812815
contig_237	56076	3.46114644764465	0.000537880120952253	0.0183898185445969
contig_1362	122399	3.46114527281596	0.000537882468381847	0.0183898225534738
contig_1601	30269	3.46111970123739	0.00053793356541331	0.0183910357530373
contig_19	18941	3.461102262207	0.000537968414611601	0.0183917696642096
contig_1450	125116	3.46109719089064	0.00053797854924582	0.0183918413870225
contig_237	111797	3.46109500892571	0.000537982909789024	0.0183918413870225
contig_142	174271	3.46109292291204	0.000537987078609405	0.0183918413870225
contig_1529	29663	3.4610819296466	0.000538009048736977	0.0183922437930582
contig_1794	27134	3.46106359626599	0.000538045690002062	0.0183931913855828
contig_146	78819	3.46105558697584	0.000538061698173624	0.0183934570840847
contig_232	54913	3.46105282558124	0.000538067217477029	0.0183935460344304
contig_1200	460310	3.46104772506739	0.00053807741220492	0.0183936657759983
contig_1053	19616	3.46104420671677	0.000538084444665398	0.0183937354087819
contig_215	30803	3.46104335796988	0.00053808614114899	0.0183937354087819
contig_1876	263039	3.46103663900989	0.000538099571247824	0.0183938894889802
contig_15	150822	3.46103232688993	0.000538108190632803	0.0183940677731005
contig_1033	335037	3.46103179781469	0.000538109248196473	0.0183940677731005
contig_1325	75024	3.46102067612403	0.000538131479690518	0.0183942952956833
contig_1103	40495	3.46102065632109	0.000538131519276009	0.0183942952956833
contig_1371	170487	3.46101949298034	0.000538133844763672	0.0183942985350942
contig_135	367550	3.46100781587273	0.0005381571875145	0.0183948959013333
contig_105	636060	3.46097132368777	0.000538230142138067	0.0183965225141671
contig_1073	355420	3.4609609357443	0.000538250911242179	0.0183968539573634
contig_2288	169742	3.46095886677538	0.00053825504791824	0.0183968539573634
contig_149	189190	3.46095866246326	0.000538255456419495	0.0183968539573634
contig_1210	134751	3.46095325647372	0.00053826626524917	0.0183969703926717
contig_2150	22382	3.46095249525868	0.000538267787252026	0.0183969703926717
contig_1692	204506	3.46094352081898	0.000538285731396923	0.018397445519117
contig_2348	4726	3.46093232777992	0.00053830811235119	0.0183980435991077
contig_1170	26222	3.46091840097064	0.000538335960804966	0.0183983581506889
contig_1110	235693	3.46091377986898	0.00053834520159115	0.0183985486374486
contig_188	516462	3.46090992635227	0.000538352907555817	0.018398735741744
contig_1995	155770	3.46090223613281	0.000538368286169094	0.0183991088070826
contig_179	9488	3.46089599357562	0.000538380770102496	0.0183993829393682
contig_1069	614084	3.46088887565668	0.000538395004922873	0.0183996406466982
contig_1371	243426	-3.46088665682275	0.000538399442345266	0.0183997160383474
contig_1568	135953	3.46088275808241	0.000538407239477148	0.0183998299894079
contig_141	69123	3.46087767575324	0.000538417403838757	0.0184000248369408
contig_1418	447529	3.46084688541678	0.000538478986536706	0.0184017480608876
contig_1407	430501	3.46084283798321	0.000538487082158055	0.01840194845387
contig_219	74827	-3.46083744517929	0.000538497868947027	0.0184021032414546
contig_1917	330950	3.4608327079653	0.000538507344578642	0.0184022327420133
contig_180	1012787	3.46081767733015	0.000538537410696359	0.0184030264123034
contig_1200	89361	3.46081610635742	0.000538540553238742	0.0184030264123034
contig_1511	161334	3.46081484439698	0.000538543077651501	0.0184030264123034
contig_1377	202587	3.46080594125505	0.000538560887718862	0.0184034791417259
contig_130	1110066	3.46079876626042	0.000538575241156556	0.018403721916537
contig_2058	4978	-3.46079832598075	0.000538576121939109	0.018403721916537
contig_1444	239866	3.46079123678471	0.00053859030411003	0.0184040267416209
contig_1027	384582	3.46078768380252	0.000538597412099208	0.0184041170949431
contig_187	3695	3.46076731119258	0.000538638170616518	0.018405052216766
contig_1097	63645	3.4607657997152	0.000538641194672338	0.0184050792801452
contig_2305	63265	3.4607610911885	0.000538650615257178	0.0184052486408673
contig_118	350970	3.46073817240541	0.000538696472204782	0.0184063579045241
contig_1601	37229	3.46069640683415	0.000538780048020609	0.0184080527477393
contig_185	632725	3.46069349037109	0.000538785884517456	0.0184081162622891
contig_1952	209577	3.4606777197616	0.000538817446065549	0.0184088894917561
contig_162	46602	3.46066476327222	0.0005388433770348	0.0184096228790305
contig_130	1411604	-3.46065900518188	0.000538854901583967	0.0184097341029825
contig_1319	110538	-3.46065755930793	0.000538857795469276	0.0184097341029825
contig_1339	114197	3.46064974920326	0.00053887342747458	0.0184101918836114
contig_1523	23402	3.46064670508272	0.000538879520427784	0.0184103237674952
contig_130	1398586	3.46064436111768	0.000538884212029908	0.0184103625330546
contig_1032	1199747	3.46063903105676	0.000538894880643489	0.0184105434242679
contig_1255	473026	3.46063018269734	0.000538912591893828	0.0184107671159163
contig_2238	69524	3.46062373938567	0.000538925489440169	0.0184110551783136
contig_1046	600498	3.46060761074952	0.000538957775315444	0.0184118066818441
contig_206	57268	3.46060717303966	0.00053895865153652	0.0184118066818441
contig_186	196395	3.46059392903455	0.000538985164421627	0.0184123310098106
contig_2	180008	3.46058054935508	0.000539011950144173	0.0184128002706324
contig_125	143150	3.46056929750142	0.000539034476982451	0.0184132527584845
contig_1110	407523	3.46056506356717	0.000539042953781979	0.0184133104288046
contig_180	977543	3.46055327240102	0.000539066561641057	0.0184133571260374
contig_1239	124536	3.46054561623901	0.000539081891055772	0.0184136519158672
contig_232	151112	3.4605357849614	0.000539101576152782	0.0184139429234243
contig_1766	136107	3.46051510547638	0.000539142984724069	0.018414998849105
contig_1200	727135	3.46051271447476	0.000539147772653401	0.018414998849105
contig_2193	419938	3.46051153211219	0.00053915014032368	0.018414998849105
contig_130	1219167	3.46050319793243	0.0005391668297175	0.0184152585036215
contig_1714	80881	3.46049577338342	0.000539181697959441	0.0184154591152816
contig_1467	23159	3.46049300008815	0.000539187251798803	0.0184154922285628
contig_1088	370558	3.46047942052852	0.000539214447181761	0.01841581486653
contig_1968	133334	3.46047229903827	0.000539228709690766	0.0184160953497463
contig_145	38959	3.46046989667579	0.000539233521082749	0.0184160953497463
contig_1551	95633	3.46046917245945	0.000539234971533123	0.0184160953497463
contig_2193	28558	3.46045338262475	0.00053926659609709	0.0184164987678689
contig_2266	218706	3.46045019988445	0.000539272970836301	0.0184165734688336
contig_1061	7357	3.46042155200778	0.000539330353086674	0.0184178771128697
contig_180	108409	3.46041683763201	0.000539339796617496	0.0184180362603005
contig_1443	26506	3.46040763517905	0.000539358230816449	0.0184185132187978
contig_2244	216116	3.46040204217908	0.000539369434906715	0.0184186669939416
contig_2089	13962	3.46039158373702	0.00053939038620006	0.0184192298916708
contig_1325	143026	3.46038323825142	0.000539407105172615	0.0184196085863853
contig_1011	77085	3.46037056079425	0.000539432503547049	0.0184201115515242
contig_1456	233103	3.46035291541476	0.000539467856651563	0.0184209599451295
contig_1338	331567	3.46034561788541	0.000539482478125264	0.0184212303694179
contig_154	33094	3.46034027374316	0.000539493185988238	0.0184214434358442
contig_1859	138128	3.46033067412537	0.000539512420889713	0.0184217950932778
contig_1444	390884	3.46031181513846	0.000539550210791863	0.0184228934885776
contig_156	101513	3.46030469264954	0.000539564483576505	0.0184230237457902
contig_105	102322	3.46028060189395	0.000539612761747189	0.0184243057461337
contig_17	139782	3.46025952145247	0.000539655010513047	0.0184251901985526
contig_2283	169390	3.46025875763909	0.000539656541381956	0.0184251901985526
contig_237	129371	3.46024236834959	0.000539689390503053	0.0184261600570885
contig_1389	385984	3.46024235523377	0.000539689416791891	0.0184261600570885
contig_1113	130310	3.46023466947508	0.000539704822032328	0.0184265334352553
contig_214	104973	3.46022739930174	0.000539719394655689	0.0184268783803673
contig_2280	11829	-3.46021999382324	0.000539734238866943	0.0184273088884224
contig_231	918981	3.46021563541017	0.000539742975442327	0.0184274545733452
contig_1945	77360	3.46021435908215	0.000539745533906737	0.0184274656256803
contig_2125	69529	3.46015445912548	0.000539865619124298	0.0184303924948799
contig_1370	30068	3.46013676827525	0.000539901089847673	0.0184310584215684
contig_1977	48798	3.46013619171644	0.000539902245903155	0.0184310584215684
contig_194	489826	3.46012801082648	0.000539918649617429	0.0184313383132213
contig_1104	78969	3.46012667554925	0.00053992132706044	0.0184313383132213
contig_2271	290333	3.46011908418983	0.000539936549177445	0.0184316731157463
contig_1407	145205	3.46009812205522	0.000539978584313874	0.0184324047078155
contig_1734	25142	3.4600966370362	0.000539981562321721	0.0184324047078155
contig_1444	170470	3.46009615181424	0.000539982535373048	0.0184324047078155
contig_1019	33299	3.46008070789702	0.000540013507051039	0.0184331801049002
contig_1323	114946	3.4600720618308	0.000540030846844792	0.0184335430711908
contig_179	24736	3.46006979216838	0.00054003539876707	0.0184336221409703
contig_115	451509	3.46006052809464	0.000540053978704233	0.0184336340573074
contig_151	101818	3.46005958646469	0.000540055867261542	0.0184336340573074
contig_1027	500374	3.46004060670721	0.000540093934864581	0.0184345678130245
contig_180	221320	3.46004020315591	0.000540094744292508	0.0184345678130245
contig_131	31284	3.46002488068943	0.000540125478352324	0.018434932620679
contig_2362	143489	3.4600238995699	0.000540127446353811	0.018434932620679
contig_197	195914	3.46001654587901	0.000540142197138853	0.018435283464203
contig_1011	541437	3.46000910558247	0.000540157122028341	0.0184353189547554
contig_1184	1323695	3.46000129363544	0.00054017279284496	0.0184354841914271
contig_231	350570	3.46000066205155	0.000540174059824849	0.0184354841914271
contig_106	83801	3.45999952822561	0.000540176334327243	0.0184354841914271
contig_1450	598101	3.45999936324875	0.000540176665278494	0.0184354841914271
contig_1418	381393	3.45998502464208	0.000540205429911205	0.0184361443804225
contig_2104	3422	3.45996816561197	0.000540239252582698	0.0184368408450497
contig_188	541469	3.45996504128636	0.000540245520837241	0.0184369021540508
contig_1191	12001	3.4599608600831	0.000540253909584401	0.0184370358272669
contig_105	486117	3.45995569949468	0.000540264263439094	0.0184372365601783
contig_2199	877956	3.45994524255148	0.000540285244107758	0.0184377083365853
contig_2130	28658	3.45993014756055	0.000540315531831159	0.0184381467778406
contig_2140	111114	3.45992595462994	0.000540323945122737	0.0184383575744637
contig_180	1066014	3.45992203401417	0.000540331812113565	0.0184383971178973
contig_231	425781	-3.45991512820771	0.000540345669358626	0.0184386614473143
contig_232	937448	-3.45990086627398	0.000540374288514039	0.0184390835234471
contig_236	612289	3.45989666252869	0.000540382724360477	0.0184392146588069
contig_1542	70645	3.45989606322761	0.000540383927015142	0.0184392146588069
contig_105	682049	3.45989108695731	0.000540393913301884	0.018439251687646
contig_1529	55770	3.45987385392504	0.000540428497559449	0.0184400175975889
contig_1323	91624	3.45987153158706	0.000540433158320861	0.0184401003238453
contig_206	73890	3.45986402333959	0.000540448227077252	0.0184402104722884
contig_1631	39646	-3.45984820265793	0.000540479979842459	0.0184410111515529
contig_191	48255	3.45983682630289	0.000540502813733831	0.018441561316038
contig_1924	15869	3.45982446235181	0.000540527630883928	0.0184417696878677
contig_2108	54271	3.45982439915836	0.000540527757729707	0.0184417696878677
contig_2009	152447	3.45981710084313	0.000540542407543814	0.0184417696878677
contig_1046	231295	3.45981506521368	0.000540546493702551	0.0184417696878677
contig_106	156087	3.4598136985614	0.0005405492370265	0.0184417696878677
contig_1097	111314	3.45980907351563	0.000540558521122051	0.0184417696878677
contig_1521	31087	3.45980035875034	0.000540576015128564	0.0184417696878677
contig_1361	20740	3.45980035875033	0.000540576015128565	0.0184417696878677
contig_171	214196	3.45980035875033	0.000540576015128566	0.0184417696878677
contig_1112	137233	3.4597786078885	0.000540619680076488	0.0184427676075451
contig_155	80441	3.45977798882034	0.000540620922906562	0.0184427676075451
contig_1049	105316	3.45976674583454	0.000540643494585125	0.0184433562247322
contig_1059	10541	3.45975058195613	0.000540675947100166	0.0184441824767559
contig_1876	138335	3.4597495321106	0.000540678054957041	0.0184441824767559
contig_2026	48995	3.45973775009524	0.00054070171115479	0.0184443856821321
contig_1077	1814	3.45973494381897	0.000540707345802152	0.018444494938737
contig_1843	25410	3.45973286569212	0.000540711518452949	0.0184445609736274
contig_1255	548930	3.45973010809763	0.000540717055446562	0.0184446735477608
contig_1333	113695	3.45971292384651	0.000540751561017047	0.0184455453642275
contig_1706	96457	-3.45970980487139	0.000540757824065401	0.0184456808605807
contig_105	670214	3.45970648976046	0.000540764481037752	0.0184456808605807
contig_1032	219915	3.45970059478471	0.000540776318745962	0.0184458535051642
contig_185	585780	3.45969958711256	0.000540778342277824	0.0184458535051642
contig_1511	125897	3.45969076129217	0.000540796065931937	0.0184463003988653
contig_1630	75921	3.45968239260121	0.000540812872097149	0.0184467973433912
contig_144	279719	3.45967717971105	0.000540823340968816	0.0184469801726652
contig_179	373790	3.4596763817506	0.000540824943502561	0.0184469801726652
contig_1450	850595	3.45966106579048	0.000540855703206426	0.0184474401747905
contig_167	172354	3.45965756200387	0.000540862740241408	0.0184475826094646
contig_2331	170263	3.45964866333304	0.00054088061279142	0.0184481158937447
contig_215	131726	3.45963270538192	0.000540912664942634	0.0184487684958026
contig_215	86009	3.45961817898631	0.000540941843298829	0.0184494510740769
contig_1198	63228	3.45961495368912	0.000540948321971344	0.0184494510740769
contig_185	604133	3.4596148293089	0.000540948571816032	0.0184494510740769
contig_1103	116954	3.45961438873401	0.000540949456807266	0.0184494510740769
contig_130	1366520	3.45961287086867	0.000540952505782852	0.0184494510740769
contig_1940	380	3.45961040364739	0.000540957461788571	0.0184495160216995
contig_1665	313651	3.45956879708954	0.000541041044911508	0.0184518324283446
contig_1630	200963	3.45952613396774	0.000541126763052477	0.0184535811388885
contig_1940	833368	-3.45952576004016	0.000541127514398406	0.0184535811388885
contig_231	85164	3.4595072328836	0.000541164742887715	0.0184544482196057
contig_1061	54171	3.45950377577491	0.000541171689869992	0.0184546088011826
contig_2009	149253	3.45949768153282	0.000541183936314938	0.018454950098767
contig_1209	6292	3.45949534891091	0.000541188623812049	0.018455033626402
contig_1020	32507	3.45947442621182	0.000541230670504808	0.0184558568647075
contig_1371	170532	3.45946195289246	0.000541255738595789	0.0184564063861292
contig_102	68847	-3.4594524582993	0.000541274820955686	0.0184569044306849
contig_2244	137133	3.45944777094998	0.000541284241883947	0.0184569991356858
contig_215	261058	3.45944773542842	0.000541284313277981	0.0184569991356858
contig_1184	1028066	3.45944315339195	0.000541293522690664	0.0184571783094227
contig_2011	63081	-3.45944230074313	0.000541295236441455	0.0184571783094227
contig_1076	70452	3.45941954775056	0.000541340969867102	0.0184580914342214
contig_1146	157539	3.45941350077069	0.000541353124878364	0.0184582667418012
contig_172	101980	3.45940024568706	0.000541379769761201	0.018458692585025
contig_106	83816	3.4593872706237	0.00054140585294093	0.0184591341542683
contig_1485	119156	3.45937391072119	0.000541432710968688	0.0184598292675838
contig_1234	15233	3.45936741137627	0.000541445777350145	0.0184598902725857
contig_130	120493	3.45936421991094	0.000541452193627939	0.0184598902725857
contig_2199	765329	3.45936326816359	0.000541454107081011	0.0184598902725857
contig_1876	124246	3.45936200964098	0.000541456637304132	0.0184598902725857
contig_2004	1696	3.45932595632199	0.000541529126132364	0.0184617587659443
contig_1407	383352	3.45932314096532	0.000541534787071014	0.0184618754293208
contig_1872	80040	3.45930881036288	0.000541563602981946	0.0184623600393946
contig_1110	121533	3.45930673558927	0.000541567775045777	0.0184623600393946
contig_1083	16589	3.45930061120425	0.000541580090455748	0.01846242602957
contig_1170	149049	3.4592995207182	0.000541582283320865	0.01846242602957
contig_103	176093	3.4592977072239	0.00054158593010608	0.0184624441698598
contig_2069	3062	3.45928947892953	0.000541602476804517	0.0184627327831298
contig_232	286582	3.45928747797056	0.000541606500706566	0.0184627936279849
contig_1338	185702	3.45926084385541	0.000541660064212942	0.0184637799208541
contig_188	87079	3.45925627379526	0.000541669255494752	0.0184639405732202
contig_1801	241930	3.45924771635419	0.000541686466567614	0.0184644027605625
contig_1806	49121	3.45924285218169	0.000541696249815934	0.0184644027605625
contig_202	336935	3.45923985850297	0.000541702271045714	0.0184644553481216
contig_1076	314812	3.45922662416221	0.000541728890215945	0.0184652100300907
contig_2154	4993	3.45921671463393	0.00054174882275239	0.0184656831923581
contig_1021	105939	3.45921533427469	0.000541751599332403	0.0184656831923581
contig_1113	65329	3.45921067047545	0.000541760980620077	0.0184657964787547
contig_1427	46047	3.459210277523	0.000541761771055526	0.0184657964787547
contig_237	80181	3.45916816586779	0.000541846486119737	0.0184672967975669
contig_1120	252439	3.45916542248324	0.000541852005352532	0.0184672967975669
contig_1138	68898	3.45914880277041	0.000541885442566571	0.0184677980087023
contig_1425	42210	3.45913511981659	0.000541912972755542	0.0184686238987137
contig_1255	642156	3.45910878838122	0.000541965955435487	0.0184699610975733
contig_129	118412	3.45910733778806	0.000541968874380295	0.0184699610975733
contig_215	50433	3.45909657785359	0.000541990526431921	0.0184706053715031
contig_1342	144162	3.45909015454326	0.000542003452345246	0.0184709037659647
contig_1720	227786	3.45908535026522	0.000542013120395557	0.0184710805672429
contig_155	144662	3.45904424252635	0.000542095851504024	0.0184732128185084
contig_1542	109017	3.45903550413883	0.000542113439404309	0.0184735831342051
contig_101	82992	3.45901308345955	0.000542158568316474	0.0184743403487692
contig_1746	8660	3.45900553643656	0.000542173759943202	0.0184747182150728
contig_125	108095	3.4590022597614	0.00054218035578341	0.0184747182150728
contig_180	178167	3.45898347539288	0.000542218169547293	0.0184756249764251
contig_202	129007	3.4589776715731	0.000542229853389799	0.0184757177084389
contig_226	650	3.45897186112403	0.000542241550812912	0.018475963589617
contig_1464	14323	3.4589580739888	0.000542269307603905	0.0184766803102932
contig_188	592474	3.45893979591838	0.000542306107759108	0.0184777543872741
contig_2064	14744	3.45893583527392	0.00054231408222978	0.0184778241504111
contig_1025	73825	-3.45892407728101	0.000542337756740263	0.0184783201062681
contig_105	494628	3.45890568878027	0.000542374783591262	0.0184789335145206
contig_2346	47333	3.45889396727795	0.000542398387088206	0.0184792126145568
contig_1407	399100	3.45887841931814	0.000542429697369044	0.0184799307885244
contig_1032	287452	3.45886387605734	0.000542458985924179	0.0184806231964049
contig_1072	7511	3.45883955392169	0.000542507971368581	0.0184817644191018
contig_1076	526384	3.45883801611311	0.000542511068695512	0.0184817644191018
contig_1391	395451	3.45882674289018	0.000542533774792389	0.0184819493814766
contig_1076	344758	3.45882301841215	0.00054254127668895	0.0184820522327344
contig_1672	48032	3.45881897621165	0.000542549418656009	0.0184822532402677
contig_185	47185	3.45880959322483	0.000542568318694049	0.018482698817714
contig_1141	199886	3.4588022824741	0.000542583045076879	0.0184828642475552
contig_1018	214064	-3.45879520155979	0.000542597308844619	0.0184831974254128
contig_1338	380689	3.45878812354702	0.000542611567116617	0.0184834540550504
contig_1389	63859	3.45878359348453	0.000542620692864472	0.0184836885572483
contig_1328	23534	3.45877525666027	0.000542637487654664	0.0184840315787768
contig_128	104680	3.45877327205831	0.000542641485768029	0.0184840567238642
contig_1215	169541	3.45876226213589	0.000542663666491455	0.0184845415246228
contig_127	2743	3.45875288916731	0.000542682550053407	0.0184849556723841
contig_1207	17924	3.45875061501106	0.000542687131850008	0.0184850353804673
contig_167	303386	3.45871957049095	0.000542749681585777	0.0184862289566193
contig_144	188466	-3.4587082301476	0.000542772532236163	0.0184865839095745
contig_1083	299085	3.45868748022972	0.000542814345382214	0.0184875526492256
contig_1080	179710	3.458684246037	0.000542820862872169	0.0184875526492256
contig_1338	193879	3.45866843918604	0.000542852717617355	0.0184882781223108
contig_1049	211567	3.45864776359262	0.000542894386721154	0.0184892616949563
contig_1210	159936	3.45864162990604	0.000542906748981693	0.0184893287684969
contig_188	432026	3.45863279508307	0.000542924555762177	0.0184896855677919
contig_1083	207004	-3.45862866156459	0.000542932887146644	0.0184898165727135
contig_1011	165953	3.45860998268148	0.000542970537176935	0.018490718841959
contig_1209	6343	3.45860306212862	0.000542984487184467	0.0184909628962739
contig_1784	35040	3.45859554332806	0.000542999643479852	0.0184914026669031
contig_1560	280187	3.45858902347832	0.000543012786422906	0.0184917230397769
contig_179	256224	3.45858684102964	0.000543017185946141	0.0184917230397769
contig_2089	286281	3.4585765630111	0.000543037905496658	0.0184917892338805
contig_203	126322	3.45857259264093	0.000543045909599001	0.0184919854285595
contig_1076	351651	3.45856538559105	0.000543060438994859	0.0184920983633585
contig_103	52418	3.4585584913829	0.000543074338041427	0.0184922661920835
contig_2300	138418	3.45855074931051	0.000543089946817077	0.0184926449588023
contig_2026	84677	3.45854260123948	0.000543106374577119	0.0184929752415496
contig_1450	358108	3.45852533033941	0.000543141196889383	0.0184937568703602
contig_1147	13759	3.45852521150753	0.000543141436490406	0.0184937568703602
contig_132	90420	-3.45848917538168	0.000543214100764961	0.0184953833909257
contig_191	204191	3.45848758546757	0.000543217306921822	0.0184953833909257
contig_156	94942	3.45848750395787	0.000543217471291496	0.0184953833909257
contig_1032	187233	3.45847723209664	0.000543238185544588	0.0184959443738048
contig_1200	342070	3.458472729265	0.000543247266194646	0.0184961687278711
contig_1450	277159	3.45846765388224	0.000543257501651317	0.0184964408468521
contig_1104	21230	3.45846323681389	0.000543266409640322	0.0184965150239009
contig_1385	157083	3.45845672256521	0.000543279547302655	0.0184968095756642
contig_1011	1138368	3.45844372703084	0.000543305757033176	0.01849732885985
contig_156	3283	3.45844359886179	0.000543306015533719	0.01849732885985
contig_105	252382	3.45839286103233	0.000543408356226877	0.0185000342759504
contig_1129	90174	3.45839196768104	0.000543410158321162	0.0185000342759504
contig_2028	89064	3.45838704054257	0.000543420097588736	0.0185002962707382
contig_1018	189277	3.45838200457347	0.000543430256569864	0.0185004129817818
contig_1596	131928	3.45837242102272	0.000543449589804533	0.0185008873712635
contig_202	3307	3.45836336913133	0.000543467851092478	0.0185010053977716
contig_151	134576	-3.45834531850202	0.000543504268143222	0.0185017868275158
contig_1099	54613	3.45833585529087	0.000543523361030827	0.0185020515750147
contig_2009	51486	3.45833479117739	0.000543525508015458	0.0185020515750147
contig_1212	19220	3.45832655403662	0.000543542127764605	0.0185023881798454
contig_2070	424929	3.45832125063329	0.000543552828479715	0.0185025996732262
contig_1146	138590	3.45831577767969	0.000543563871503401	0.0185027813368655
contig_1596	108846	3.45831498200782	0.000543565476983581	0.0185027813368655
contig_1063	27846	3.45831275463004	0.000543569971335726	0.0185027813368655
contig_1450	872163	3.45831193336578	0.000543571628472786	0.0185027813368655
contig_155	479435	3.45830615674104	0.000543583284609039	0.0185030253415857
contig_130	1280189	3.45829464119024	0.000543606521507517	0.0185032407819794
contig_1409	146614	3.45827396829374	0.000543648239072164	0.0185038614202338
contig_1413	245390	3.45825130020305	0.00054369398633413	0.0185050406745001
contig_1323	666223	3.45825012866518	0.000543696350752895	0.0185050406745001
contig_231	584759	3.45823460215163	0.000543727687546188	0.0185057852004923
contig_130	644957	3.45821633420406	0.000543764559465145	0.0185064948907901
contig_1515	42796	3.45820708888415	0.000543783221052764	0.0185066223842174
contig_142	23896	3.45820505162135	0.000543787333327976	0.0185066296767417
contig_1948	13059	3.45820235714554	0.000543792772251593	0.018506718294427
contig_1431	33979	3.45819463582809	0.000543808358367456	0.0185070664620891
contig_10	92901	3.4581878459123	0.000543822064716198	0.0185071171488213
contig_1854	17642	-3.4581847255332	0.000543828363724662	0.0185071171488213
contig_2	168890	3.45816578632139	0.000543866597157874	0.0185080085676888
contig_1848	43073	3.45814753954006	0.000543903435119251	0.0185088802533381
contig_231	898247	3.45813482503389	0.000543929105485637	0.0185094595901358
contig_1184	1255506	3.45813423117073	0.000543930304512613	0.0185094595901358
contig_1200	598392	3.45807722659404	0.000544045409871024	0.0185118781118804
contig_1464	303789	3.45806433861325	0.000544071436815138	0.0185125345405244
contig_1011	694303	3.45805988377853	0.000544080433508482	0.0185127642702796
contig_167	355648	3.45805154135374	0.00054409728169771	0.0185132611503534
contig_1940	779720	3.45804138085702	0.000544117802284053	0.0185135774075812
contig_2193	526594	3.45803402686689	0.000544132655175941	0.0185139299890427
contig_144	419411	3.45801926505469	0.000544162470824464	0.0185145070064057
contig_2227	44105	3.45801710675941	0.000544166830238819	0.0185145580145958
contig_2199	557557	3.45801451299396	0.000544172069276937	0.0185146598721048
contig_1593	15258	3.45798514525399	0.000544231391222218	0.0185158553530354
contig_1041	90692	3.45798278841463	0.00054423615222748	0.0185159234159625
contig_1180	91587	3.45798073824577	0.000544240293765209	0.0185159879235298
contig_1444	491236	3.45797924648094	0.000544243307291687	0.0185160140538464
contig_1061	125651	3.45795455998553	0.000544293178942645	0.0185174815636372
contig_1186	43335	3.45793749159906	0.000544327662981526	0.0185181199332612
contig_155	459240	3.45791458999224	0.000544373935338888	0.0185193121009465
contig_231	1050170	3.45790416083159	0.000544395008517859	0.0185195705713941
contig_1418	280343	3.45789346626888	0.000544416618757895	0.0185199237009993
contig_1882	24720	3.45789084628129	0.000544421913024312	0.0185200273978887
contig_1140	61122	3.45786301632452	0.000544478152589316	0.0185216726396674
contig_158	355945	3.45785153645537	0.000544501353010829	0.0185220420706611
contig_1347	125696	3.45785017709729	0.000544504100287836	0.0185220591151709
contig_1198	258481	3.45784795184269	0.000544508597578704	0.0185221356884333
contig_1373	205286	3.45782729204823	0.000544550353151875	0.0185232504057461
contig_150	261356	3.45781908371808	0.000544566943860848	0.0185232952089565
contig_1942	215071	3.45780858287436	0.000544588168893721	0.0185235841926441
contig_219	111673	3.45780798912677	0.000544589369040524	0.0185235841926441
contig_1180	54620	3.45780653747762	0.000544592303281012	0.0185236075887795
contig_155	340628	3.45779255669281	0.000544620563607946	0.0185241867736413
contig_188	200027	3.45778098209088	0.000544643961184795	0.0185247610748632
contig_1560	171832	3.45775633433595	0.000544693788717584	0.0185260660447365
contig_1753	29300	3.4577500518933	0.000544706489888858	0.0185262968887431
contig_1189	2491	3.45773250877138	0.000544741958159259	0.0185267873697566
contig_200	51868	3.45772822076108	0.000544750627884623	0.0185269294005127
contig_1110	233662	3.45771881432013	0.000544769646773318	0.018527426435859
contig_1255	96227	3.45771877017659	0.00054476973602862	0.018527426435859
contig_1876	196466	3.4577137546386	0.000544779877202343	0.0185276185020269
contig_1004	144340	3.4577065681553	0.000544794408228361	0.0185279598598903
contig_220	34679	3.45769840272121	0.000544810919125186	0.0185282157124483
contig_1407	432591	3.45769592873855	0.000544815921728031	0.018528309427478
contig_130	850168	3.45767286043098	0.000544862569863083	0.0185295137513703
contig_1403	68469	3.45766496782087	0.000544878530949479	0.0185299801298295
contig_1120	514453	3.457661492097	0.00054488555998278	0.0185300107259656
contig_1942	452805	3.45766006853909	0.000544888438899827	0.0185300113911708
contig_231	213049	3.45765094296241	0.000544906894248391	0.0185304097379522
contig_162	74019	3.45764155304077	0.00054492588480977	0.0185306734343882
contig_2227	109944	3.45763660232906	0.000544935897579763	0.0185307846662426
contig_1996	82588	3.45763383888109	0.000544941486703005	0.0185308341550286
contig_188	502676	3.45763254939697	0.000544944094726106	0.0185308341550286
contig_180	778625	3.45762540622854	0.000544958542224653	0.0185310197648374
contig_2199	553835	3.45761899252582	0.000544971514637844	0.0185313173271849
contig_186	429633	3.45759646577724	0.000545017079723204	0.0185318947291317
contig_1464	379348	3.45759508289751	0.000545019877003824	0.0185318947291317
contig_1198	31295	3.4575943320635	0.000545021395791861	0.0185318947291317
contig_179	199960	3.45759379658258	0.00054502247896578	0.0185318947291317
contig_1063	147929	3.45758361083906	0.000545043083129	0.0185324331425841
contig_1464	528826	3.45756930002222	0.000545072032895179	0.0185328918808793
contig_1619	365979	3.45756420620432	0.000545082337672742	0.0185330062900507
contig_1150	7574	3.45756052298405	0.000545089788928797	0.0185330062900507
contig_186	88945	3.45756035567364	0.000545090127404609	0.0185330062900507
contig_1713	40473	3.45755180347586	0.000545107429112266	0.0185332547700862
contig_1515	79842	3.45754834095873	0.00054511443417752	0.0185333574185791
contig_1925	96739	3.45754102341885	0.000545129238667339	0.018533654493746
contig_1038	75600	3.45753066340721	0.000545150199178199	0.0185337919060282
contig_115	222097	3.45752659496606	0.000545158430706803	0.018533995343165
contig_135	495633	3.4575250018071	0.000545161654118762	0.0185340285161416
contig_1032	432394	3.45752061168386	0.000545170536673817	0.0185341087448621
contig_180	212184	3.45751888112823	0.000545174038151434	0.018534143880055
contig_1198	48202	-3.45750463676096	0.000545202859941324	0.018534704311175
contig_2199	542407	3.45749848533146	0.000545215307069126	0.0185350119680309
contig_1407	441566	3.45749542628287	0.000545221497008394	0.0185351459841274
contig_135	64941	3.4574577486739	0.000545297742458423	0.0185369737674099
contig_229	11971	3.4574531000385	0.000545307150253753	0.0185370702260544
contig_1323	671853	3.45744331119318	0.000545326961175395	0.0185373455687568
contig_1235	64347	3.45743929561508	0.000545335088201505	0.0185374790891456
contig_105	222545	3.45743067492894	0.000545352535769489	0.018537995760472
contig_125	76335	3.45742920088247	0.000545355519171773	0.0185380207537688
contig_180	576556	3.45742606968606	0.00054536185661981	0.018538159758933
contig_1693	104051	3.4574162447254	0.000545381742492234	0.018538606460508
contig_1377	95245	3.45740966707038	0.000545395056145294	0.0185387533299837
contig_1011	983678	3.45740492282235	0.000545404659036964	0.0185390033241579
contig_101	26852	3.45738298870726	0.000545449058200723	0.0185396856239391
contig_142	239291	3.45735506922614	0.000545505577848094	0.0185409546288177
contig_2277	1587	3.45734562353048	0.000545524700763381	0.0185410200926422
contig_1630	128291	3.4573357389968	0.000545544712779806	0.018541417501939
contig_1165	6604	3.45733487012448	0.000545546471912902	0.018541417501939
contig_1692	163771	3.45733318437425	0.000545549884925443	0.018541417501939
contig_1529	99150	3.45732975499076	0.000545556828203365	0.0185415770590885
contig_151	145457	3.45732565124456	0.000545565136933337	0.0185417830216924
contig_2154	47067	-3.45732276506209	0.000545570980569731	0.0185418455828377
contig_1373	8165	3.45732039791699	0.000545575773357774	0.0185418455828377
contig_1200	159354	3.45731446624736	0.000545587783455132	0.0185421705775414
contig_231	350547	3.45730698375724	0.000545602933914336	0.0185424479850812
contig_1206	76885	3.4573068816672	0.000545603140627775	0.0185424479850812
contig_2257	13818	3.45730214184481	0.000545612737971324	0.0185425941478346
contig_1383	139949	3.45730161990389	0.000545613794823568	0.0185425941478346
contig_1464	272081	3.45730053699062	0.000545615987566929	0.0185425941478346
contig_2300	223820	3.45727891958254	0.000545659761421581	0.0185436996590172
contig_2369	28471	3.45726872948875	0.000545680396837715	0.018543890562586
contig_1184	870084	3.45726067711386	0.000545696703787379	0.0185441342842444
contig_167	192137	3.45726038848095	0.000545697288309379	0.0185441342842444
contig_1088	143422	-3.45725689866773	0.000545704355715151	0.0185442809579578
contig_1135	264755	3.45723677843021	0.000545745103937914	0.0185453006113864
contig_1342	41897	3.45723096253349	0.000545756883027502	0.0185454716047581
contig_1421	182641	3.45720646014608	0.000545806510962251	0.0185466707980714
contig_2021	20475	3.45720383020996	0.000545811837970494	0.0185466707980714
contig_151	95217	3.45720354498654	0.000545812415701308	0.0185466707980714
contig_231	308158	3.45720146719953	0.000545816624354678	0.0185466940923468
contig_130	1059769	3.45718275807737	0.000545854521905793	0.0185474901168739
contig_2244	220601	3.45717772537303	0.000545864716665125	0.018547760093213
contig_1012	39872	3.45716843854184	0.000545883529483435	0.0185481955662763
contig_144	283411	3.45716383897097	0.000545892847297712	0.0185483489455851
contig_2281	90764	3.45716361860459	0.000545893293719806	0.0185483489455851
contig_1434	205367	3.45714093063512	0.000545939257229151	0.0185495285180527
contig_108	46213	3.45713667613632	0.000545947876810677	0.0185496685201339
contig_1872	46252	3.45713074050469	0.000545959902566095	0.0185499242505086
contig_115	463249	3.45711422862737	0.000545993357388694	0.0185505719111143
contig_236	217681	3.4571023037735	0.000546017519600739	0.018550985902764
contig_1392	172712	3.45707221757277	0.000546078484872212	0.0185525772843881
contig_194	413140	3.45706885186682	0.000546085305375852	0.0185527325659098
contig_1859	150189	3.45705918068903	0.000546104904173526	0.0185530968196046
contig_1200	100211	3.45705077571589	0.000546121937519248	0.0185533655732172
contig_2271	171896	3.45704264794408	0.000546138409565174	0.018553434984417
contig_1244	3153	3.45703964474762	0.000546144496072406	0.018553434984417
contig_1766	30791	3.45703866544503	0.000546146480815466	0.018553434984417
contig_236	562408	3.45703414518864	0.000546155642062299	0.0185535418214995
contig_186	73302	3.45702241760243	0.000546179411140956	0.0185537251645284
contig_1859	180643	3.45701275320006	0.000546198999352032	0.0185540375987552
contig_134	341594	3.45700499956766	0.00054621471520855	0.0185542626031552
contig_236	841087	3.45700424771439	0.000546216239164189	0.0185542626031552
contig_2140	68088	3.4569893859961	0.000546246363673235	0.0185544942214431
contig_2028	95020	3.45698729120527	0.000546250609911372	0.0185544942214431
contig_146	284626	3.45695956902279	0.000546306806956785	0.018555553982383
contig_1072	29702	3.45695904536964	0.000546307868532542	0.018555553982383
contig_202	220288	3.45695484319738	0.000546316387455034	0.0185556140359084
contig_1063	6683	3.4569513728657	0.000546323422835037	0.0185556979890542
contig_1216	154387	3.45694815816252	0.000546329940056407	0.0185556979890542
contig_184	22569	3.45694807400723	0.000546330110666796	0.0185556979890542
contig_1018	113960	3.45693792347816	0.000546350689485078	0.0185561676391976
contig_1619	326224	-3.4569271690057	0.000546372493504332	0.0185567467749979
contig_1146	144891	3.45691933918018	0.000546388368495058	0.0185569887600671
contig_231	1022577	3.45689741996762	0.000546432812038287	0.0185581924485572
contig_1055	138106	3.45689260061527	0.000546442584241247	0.018558447899732
contig_197	241941	3.45688304456312	0.000546461961533986	0.0185589531202674
contig_2244	125424	3.45687872589974	0.000546470718917293	0.0185591740999675
contig_1077	57062	3.45687280265466	0.000546482730283141	0.0185595055887635
contig_1713	26332	3.45686050464114	0.000546507669415316	0.0185599476731308
contig_188	96934	3.45685062503891	0.000546527705021091	0.0185602685829997
contig_1073	597087	3.45684117434042	0.000546546871460299	0.0185607440579389
contig_1101	17903	3.45684039175003	0.00054654845861668	0.0185607440579389
contig_130	817218	3.4568284496052	0.000546572678781577	0.0185614901293355
contig_1871	22735	3.45681428391987	0.000546601409861455	0.0185620071583563
contig_1072	310731	3.45680149132392	0.000546627357227486	0.0185623531891555
contig_1046	77050	3.45675407337159	0.000546723545602374	0.018564014110232
contig_1348	226742	3.45673303158457	0.00054676623438789	0.0185650283375536
contig_173	96201	3.45671972210406	0.000546793237764191	0.0185656160143185
contig_1444	200808	3.45671292846484	0.000546807021740961	0.0185658546882827
contig_2060	36168	3.45670890823211	0.000546815178757936	0.0185659787513414
contig_1319	62163	3.45670023035773	0.000546832786475406	0.0185662994973444
contig_1323	84625	3.45668300300204	0.000546867742961273	0.0185670454907088
contig_1110	397520	3.45667065837884	0.00054689279304501	0.0185676200941656
contig_1120	125419	3.45666292927746	0.00054690847771607	0.0185680196159967
contig_1661	32328	3.45666264028507	0.000546909064176663	0.0185680196159967
contig_1449	92527	3.45665848070839	0.000546917505390521	0.0185682297514081
contig_2181	79225	3.45664539111784	0.000546944069470417	0.018568672906235
contig_1103	44356	3.45664183440034	0.000546951287698199	0.0185686815950597
contig_1373	312433	3.45664112623909	0.000546952724896082	0.0185686815950597
contig_1665	392961	3.45663627319277	0.000546962574142938	0.0185686895328954
contig_1215	115072	3.45662440719217	0.000546986656861008	0.0185692829353752
contig_1536	79632	3.45662433207171	0.000546986809325359	0.0185692829353752
contig_1619	324966	3.45657183869471	0.00054709335947628	0.0185713709715803
contig_1079	89775	3.45656731284896	0.000547102546865228	0.018571606389524
contig_1076	92023	-3.45655902143052	0.000547119378674723	0.0185719483901164
contig_188	611232	3.45654453704529	0.000547148783536112	0.018572640713956
contig_13	68427	3.45652424347855	0.000547189984137676	0.0185737334078027
contig_1450	717022	3.45651656161158	0.000547205580846076	0.0185740334430766
contig_1650	39892	3.45648953874577	0.000547260449413837	0.0185755135496036
contig_1940	384701	3.45648099711918	0.000547277793822371	0.0185758728739956
contig_2011	60897	3.45646599175895	0.000547308264563121	0.018576629257129
contig_231	325044	3.45645432396381	0.000547331958945968	0.0185772035835637
contig_144	38302	3.45645180560158	0.000547337073237138	0.0185772732032662
contig_1032	703384	3.45644460131185	0.000547351703957906	0.0185774639187953
contig_238	74354	3.45643012975792	0.00054738109439111	0.0185780026401038
contig_1032	1005508	3.45642241849001	0.000547396755887721	0.0185783812525524
contig_188	575428	3.45640269569636	0.000547436814554512	0.0185791290625476
contig_188	417840	3.45639195591777	0.000547458629104179	0.0185795909784211
contig_202	206162	3.45639155782212	0.000547459437728342	0.0185795909784211
contig_1665	152911	3.45638809931757	0.000547466462796281	0.0185796764566554
contig_2140	113057	3.4563855813938	0.000547471577367623	0.0185797735642622
contig_1016	73357	3.45637437806541	0.000547494334840195	0.0185800965885914
contig_1069	615306	3.45636686877033	0.00054750958906621	0.0185801459470362
contig_1859	111011	3.45634297097163	0.000547558137192989	0.0185807993720928
contig_188	85714	3.45632396890465	0.000547596742554285	0.0185818110879513
contig_1007	164709	3.45632385926563	0.000547596965308676	0.0185818110879513
contig_105	764395	3.4563002027608	0.000547645030374037	0.0185828255320351
contig_1011	918229	3.4563002027608	0.000547645030374038	0.0185828255320351
contig_1054	12382	3.45629362933319	0.000547658386900565	0.0185828811424214
contig_202	253407	3.45628962610487	0.000547666521196035	0.0185828811424214
contig_1952	149989	3.45628948383503	0.000547666810281028	0.0185828811424214
contig_130	1551749	3.45628586711501	0.000547674159317581	0.0185830540353821
contig_186	395063	3.45628428849723	0.00054767736703723	0.0185830864090631
contig_1003	273193	3.45627048781243	0.000547705410497197	0.0185836982111787
contig_1775	75619	3.45623184371995	0.00054778394372218	0.018584599063689
contig_1409	274665	3.45622338426563	0.000547801136577966	0.0185848388338425
contig_2300	95601	3.45622044588133	0.000547807108619511	0.0185849649784774
contig_1940	605251	3.45621070946403	0.000547826897577067	0.0185851557566962
contig_180	612874	3.4562106223346	0.000547827074667862	0.0185851557566962
contig_1113	46086	3.45620722846261	0.000547833972763005	0.0185852246945505
contig_1940	56234	3.45620073967349	0.00054784716154836	0.0185855591538494
contig_1032	395827	3.45619049965733	0.000547867975490218	0.0185861887949879
contig_164	70238	3.45617677297422	0.000547895877615843	0.0185865544236115
contig_1515	122651	3.45617217660606	0.000547905220914701	0.018586711007434
contig_1009	18699	-3.45615795352965	0.000547934133910995	0.0185874366416692
contig_1464	93199	3.45613558941566	0.000547979599069886	0.0185886195729948
contig_130	358038	3.45613262443463	0.000547985626996334	0.0185886505577901
contig_1449	80482	3.45612888412804	0.000547993231279133	0.0185887555688892
contig_2257	5836	3.45611473365727	0.000548022000981737	0.0185895785352639
contig_1444	360438	3.4561069188891	0.000548037890000136	0.0185897935392992
contig_142	370434	3.45609879831765	0.000548054401233655	0.0185901422713197
contig_108	42685	3.45609302618775	0.000548066137756559	0.0185902810509242
contig_234	41174	-3.45608037813945	0.000548091855963913	0.0185907244745224
contig_1806	155794	3.4560664228245	0.000548120233637298	0.0185914575925711
contig_1035	34141	3.45603280705285	0.000548188595821394	0.0185930044057959
contig_125	96479	3.45602326666362	0.000548207998930467	0.0185933637239945
contig_1672	190596	3.45602003290145	0.00054821457585555	0.0185935103132871
contig_1120	377859	3.45601247256703	0.000548229952583291	0.0185938788798238
contig_2346	12047	3.45601046240889	0.00054823404104869	0.0185939410664297
contig_1958	84166	3.45599413451586	0.000548267251441295	0.0185946164138181
contig_1239	15125	3.45599388352267	0.000548267761967728	0.0185946164138181
contig_2011	56644	3.45599346267384	0.000548268617985798	0.0185946164138181
contig_1427	84871	3.45597128209174	0.00054831373566067	0.0185956496846895
contig_1389	248850	3.45595921098767	0.000548338291029917	0.0185964051362718
contig_1917	226847	3.45595227622013	0.00054835239838655	0.0185966549605667
contig_1470	402259	3.45595093227165	0.00054835513241212	0.0185966711972838
contig_1149	20724	3.45594948959382	0.000548358067299219	0.0185966942457675
contig_1371	258781	3.45594483540767	0.000548367535563403	0.0185968482512432
contig_1018	178938	3.45594060584548	0.00054837614012403	0.0185968482512432
contig_155	168198	3.45593506872765	0.00054838740494721	0.0185970093507387
contig_1619	91067	3.45593180296467	0.00054839404898173	0.01859711621052
contig_118	259577	3.45592328156365	0.000548411385707079	0.0185973399355721
contig_1220	141946	3.45592204705713	0.000548413897343514	0.0185973399355721
contig_1129	173004	3.45591655468846	0.000548425071843935	0.018597419692152
contig_1146	370050	3.45591116494489	0.000548436037754602	0.018597419692152
contig_232	931274	3.45590983034513	0.000548438753147572	0.018597419692152
contig_1025	14401	3.4559091887682	0.000548440058512305	0.018597419692152
contig_1630	169948	3.45590898444924	0.000548440474224167	0.018597419692152
contig_1110	87512	3.45589385449588	0.000548471258777872	0.0185982382551744
contig_2238	259670	3.45588535330169	0.000548488556660391	0.0185985953669521
contig_1038	41785	3.45584733088644	0.000548565929336819	0.0186005305810471
contig_1378	225840	3.4558410306111	0.00054857875089213	0.0186006890221091
contig_1418	300543	-3.45583470268546	0.000548591628998976	0.0186007266153806
contig_1407	497801	3.45583386324576	0.000548593337383145	0.0186007266153806
contig_1032	634655	3.45583360965476	0.00054859385347939	0.0186007266153806
contig_1407	294089	3.45581700406362	0.00054862764936626	0.0186014862135842
contig_231	225068	3.45581474913752	0.000548632238766909	0.0186015174352765
contig_1438	18494	3.45580495309516	0.000548652176848027	0.0186017662501212
contig_1427	225063	3.45580495309516	0.000548652176848027	0.0186017662501212
contig_1448	45024	3.45580011261935	0.00054866202901449	0.0186019532767006
contig_1713	5973	3.45579027829686	0.000548682046021679	0.0186022495088446
contig_1110	360474	3.45578338184714	0.000548696083620559	0.0186023939535976
contig_155	14335	3.45577490249202	0.00054871334365337	0.0186027752042484
contig_1665	693212	3.45576469575826	0.000548734120498444	0.0186031268338083
contig_1011	209580	3.4557472327136	0.00054876967000226	0.0186038410017662
contig_1503	283735	3.45574172680399	0.000548780878822195	0.0186038410017662
contig_2055	67202	3.4557393896605	0.000548785636796321	0.0186038800450314
contig_1526	9952	3.45573695575426	0.000548790591801635	0.0186038800450314
contig_2213	43767	3.45573672819894	0.000548791055066399	0.0186038800450314
contig_123	39927	3.4557291605978	0.000548806461650579	0.0186039434285533
contig_2281	57594	3.45571391758562	0.000548837495528023	0.0186047659909106
contig_180	501965	-3.4557065658581	0.000548852463797791	0.018605120423454
contig_2022	72473	3.45570298948574	0.000548859745503616	0.018605290775584
contig_215	223680	3.45569325505796	0.000548879565830625	0.0186057331879107
contig_141	168492	3.45569171186779	0.000548882707990633	0.0186057632143786
contig_1018	190000	3.45568644360898	0.000548893435059392	0.0186059383012654
contig_1842	164470	3.45568585070534	0.000548894642324022	0.0186059383012654
contig_1665	337886	3.45567426555968	0.000548918232381381	0.0186064119316319
contig_1995	141276	3.45567305849602	0.000548920690298732	0.0186064119316319
contig_1470	154510	3.45565992276901	0.000548947438955284	0.0186070395495709
contig_114	16623	-3.45565592612578	0.000548955577675103	0.0186071072469543
contig_1784	188701	3.45565561770282	0.000548956205748861	0.0186071072469543
contig_2172	51002	3.45563976292169	0.00054898849339066	0.0186079853167041
contig_180	1023860	-3.45563265563813	0.000549002967669941	0.0186083098082136
contig_142	368655	3.45560066178286	0.000549068128892275	0.0186099829575038
contig_1406	240811	3.45559181869589	0.000549086140695168	0.0186101344777936
contig_1450	222123	3.45558931842987	0.000549091233394286	0.0186101801680358
contig_202	208920	3.45558123204879	0.000549107704545313	0.0186104063769064
contig_1842	113459	3.45552921677643	0.000549213665465407	0.01861295840229
contig_134	118770	3.45552875590634	0.000549214604394395	0.01861295840229
contig_2267	8808	3.45552345684668	0.000549225400257046	0.0186132477763671
contig_2315	5920	3.4555169572943	0.000549238642173473	0.0186133235232785
contig_215	248172	3.45551682007834	0.000549238921734735	0.0186133235232785
contig_1739	13930	3.45550679114867	0.000549259354850173	0.0186137099904733
contig_108	131774	3.45550544812542	0.000549262091202822	0.0186137262240155
contig_1165	2163	3.45550038633845	0.000549272404492238	0.0186138381095223
contig_118	166817	3.45548934580317	0.000549294899987231	0.0186141952810795
contig_2049	12061	3.45548078247389	0.000549312348675255	0.0186145878660165
contig_135	98917	3.45547087851146	0.000549332529688866	0.0186148136627385
contig_1585	30477	3.45546760828942	0.000549339193476012	0.0186149308347497
contig_2228	24077	3.45546618092518	0.00054934210206405	0.0186149308347497
contig_1109	21758	3.45545014309414	0.000549374783876967	0.0186157796523025
contig_1940	458452	3.45544801329733	0.000549379124102621	0.0186157796523025
contig_232	498893	3.45544397239446	0.000549387358980795	0.018615829196722
contig_130	574524	3.45543961956338	0.000549396229660132	0.0186160473314709
contig_152	66282	3.4554366144735	0.000549402353841623	0.0186160473314709
contig_232	947268	3.45542611519887	0.000549423751192832	0.0186164424365916
contig_1490	12531	3.45542099524363	0.000549434185860079	0.0186165744051465
contig_130	1248570	3.45541391311324	0.000549448619820598	0.0186168852322754
contig_150	260771	3.45539657789638	0.000549483951899793	0.0186174622523703
contig_2128	88383	3.45538960364021	0.000549498167200517	0.0186174622523703
contig_1079	148382	3.45538934104509	0.000549498702442584	0.0186174622523703
contig_1399	152924	3.45538281963189	0.000549511995056606	0.0186175239225567
contig_132	179322	3.45537740590679	0.000549523030094554	0.0186175239225567
contig_236	568951	3.45537546060411	0.000549526995342411	0.0186175770496483
contig_236	73698	3.45536664580253	0.000549544963509106	0.0186178033311736
contig_1714	67690	3.45536304180803	0.000549552310079836	0.0186179017399513
contig_1498	108278	3.45535404050537	0.000549570659205204	0.018618291395752
contig_2155	24348	3.45533025825686	0.000549619141985198	0.0186194575719262
contig_1503	233335	3.45528301541563	0.000549715463632549	0.0186218254177261
contig_149	115855	3.4552705010365	0.000549740981362477	0.0186220723476346
contig_1925	94210	3.45525316614535	0.000549776330290138	0.0186230402558398
contig_1073	137638	3.45521760408739	0.000549848854281714	0.018624808333336
contig_1255	759865	3.4552010591317	0.00054988259851129	0.0186253987097906
contig_1021	159245	3.45519659902208	0.00054989169544859	0.0186255708829326
contig_1323	667889	3.45516693451639	0.000549952203391398	0.0186266257159026
contig_231	700131	3.45515179415899	0.000549983088207172	0.0186267536723232
contig_1727	53433	3.45515179415899	0.000549983088207173	0.0186267536723232
contig_199	225820	3.45514308611395	0.000550000852480529	0.0186271257925979
contig_172	91955	3.45513623176043	0.000550014835628592	0.018627196519344
contig_173	90967	3.45513601895755	0.000550015269760054	0.018627196519344
contig_1838	24287	3.45512510396069	0.000550037537478604	0.0186275266470396
contig_186	180787	3.45512142166336	0.000550045049934115	0.0186275515534407
contig_1433	42207	-3.45511080831852	0.000550066703332227	0.0186278777476835
contig_1421	90241	3.45508860082417	0.000550112013739963	0.0186290542313368
contig_191	91457	3.45507199504024	0.000550145897134506	0.0186298191198797
contig_2363	138450	3.45506071590301	0.000550168912842125	0.0186303458089817
contig_1450	727348	3.45505883687582	0.000550172747188897	0.0186303458089817
contig_1373	241547	3.45504702156861	0.000550196858099647	0.0186307306204215
contig_102	70422	3.45504494933943	0.00055020108689629	0.0186307699037442
contig_1665	590888	3.45502828821423	0.000550235088343269	0.0186312528901453
contig_202	415020	3.45502799562838	0.000550235685459802	0.0186312528901453
contig_1407	462798	3.45501737974478	0.000550257351029978	0.0186317106695756
contig_1576	65980	3.45501694266422	0.000550258243068806	0.0186317106695756
contig_156	59729	3.45501435506678	0.000550263524130606	0.0186318129787474
contig_1872	107966	3.45501205246849	0.000550268223573582	0.0186318501307164
contig_1083	156874	3.45501160324492	0.000550269140411989	0.0186318501307164
contig_2089	197791	-3.45500275180057	0.000550287205970448	0.0186322317127338
contig_186	416909	3.45498192608274	0.000550329712876255	0.0186330594596178
contig_1011	318353	3.45497808822881	0.000550337546567639	0.0186332481839295
contig_1619	182350	3.45495213326683	0.000550390527642567	0.0186344299030751
contig_2305	68681	3.45494853904919	0.000550397864784296	0.018634490158145
contig_101	46254	3.454943789723	0.000550407560074094	0.0186345474981345
contig_2199	790322	3.4549426292499	0.000550409929091795	0.0186345511939861
contig_17	31654	3.45493883659935	0.00055041767156615	0.0186347368115655
contig_1113	135027	3.45491816196154	0.000550459879414412	0.0186358597282942
contig_135	319561	3.45491628653145	0.000550463708306279	0.0186359128426116
contig_2200	145916	-3.45488699707125	0.000550523509102788	0.0186370218134382
contig_196	19196	3.45488695907061	0.000550523586693291	0.0186370218134382
contig_1231	46290	3.4548832566823	0.000550531146355238	0.01863712470471
contig_194	286370	3.45487865506478	0.000550540542228631	0.0186372897550272
contig_229	56749	3.45487352497634	0.000550551017343453	0.0186374660143318
contig_2300	35257	3.45486726952886	0.000550563790577293	0.0186377707131075
contig_1061	90172	3.45485921256734	0.000550580242797291	0.0186380856000104
contig_1353	21079	3.45484238084711	0.000550614614448351	0.01863872603015
contig_132	372893	3.45483803235095	0.000550623494732687	0.0186388736035382
contig_130	601054	3.45483428028138	0.000550631157131258	0.0186389799488152
contig_2199	831122	3.4548302045932	0.000550639480529616	0.0186391851820536
contig_1011	1379939	3.45480813463847	0.000550684553978105	0.0186400987696602
contig_155	143272	3.45480447094863	0.000550692036661159	0.0186401990169436
contig_1662	84933	3.45479675733854	0.000550707791169958	0.0186405027338087
contig_1383	113782	3.45476345930578	0.000550775804889809	0.0186422632385848
contig_1351	29744	3.45476084897314	0.000550781137020001	0.0186422632385848
contig_1019	112087	3.45476024546425	0.000550782369815315	0.0186422632385848
contig_180	130119	3.45475335914363	0.000550796436772283	0.0186425084113886
contig_1843	14800	3.4547386105025	0.000550826565525375	0.0186431455463893
contig_1801	130642	3.45473388196494	0.000550836225380325	0.0186433194466376
contig_232	593244	3.45472704434283	0.000550850194129957	0.0186436391794659
contig_1850	99349	3.45472574000138	0.00055085285883929	0.0186436528445365
contig_1091	38267	3.45470027783267	0.00055090487927887	0.0186446482164743
contig_1396	29651	3.45469789649266	0.000550909744705443	0.0186447363568501
contig_1255	787185	3.45469205560768	0.000550921678658799	0.0186448968143715
contig_2238	508006	3.45468155838762	0.000550943126927413	0.0186454069734342
contig_155	79239	3.45467140897276	0.000550963865288496	0.0186458027127569
contig_179	195589	3.45466653465434	0.00055097382527142	0.0186459867295316
contig_1120	579109	3.45466058474734	0.00055098598329539	0.0186461856480449
contig_1184	1014717	3.45464804766381	0.000551011602356232	0.018646694142987
contig_1955	7600	3.45464413236292	0.000551019603354412	0.018646694142987
contig_1464	358718	3.45464002900131	0.000551027988774682	0.0186469013836018
contig_1032	472543	-3.45463360816116	0.000551041110314296	0.0186469878052293
contig_1033	204127	3.45462025781743	0.000551068393822805	0.0186478095288692
contig_1464	313133	3.45461754304199	0.000551073942043557	0.0186479207502917
contig_1328	44678	3.45461461473961	0.000551079926710351	0.018648046739741
contig_2140	269439	3.4546037820685	0.000551102066318744	0.0186484898096734
contig_1942	351588	3.45459746059395	0.000551114986411747	0.0186487739497447
contig_1850	21301	3.45459109617853	0.000551127994554113	0.0186489845364448
contig_129	36329	3.45457326227443	0.000551164446552411	0.0186498094695948
contig_1016	53085	3.4545713144031	0.000551168428082673	0.0186498094695948
contig_1011	929525	3.45457101641315	0.000551169037188912	0.0186498094695948
contig_1069	413531	3.45456279776038	0.000551185836770294	0.0186501764655102
contig_1216	89163	3.45455095799267	0.000551210039037731	0.0186505689497237
contig_1425	59739	-3.45455019307686	0.000551211602674834	0.0186505689497237
contig_1076	498610	3.45454949106457	0.000551213037728519	0.0186505689497237
contig_2331	56424	3.45454157380983	0.000551229222423323	0.0186507261005943
contig_2225	2569	3.45453894514073	0.000551234596127141	0.0186507566337699
contig_1033	431720	-3.45452841072559	0.000551256131783361	0.0186512539221465
contig_1763	93480	3.45450560494295	0.000551302756657396	0.0186523935042257
contig_158	97233	-3.45449862218819	0.000551317033159907	0.0186527021886258
contig_1940	165741	3.4544936993729	0.000551327098246312	0.0186529661874135
contig_1450	130152	-3.45449178774487	0.000551331006767615	0.0186529731927122
contig_1280	81885	3.45449138536524	0.000551331829477685	0.0186529731927122
contig_1395	322756	3.45448321854688	0.000551348527696732	0.0186534616021478
contig_1033	350964	3.45447659076273	0.000551362079488242	0.0186536904876071
contig_2199	29925	3.45443685682645	0.000551443329741614	0.01865498510192
contig_2193	58900	3.45443331871478	0.000551450565217956	0.0186550693053053
contig_191	189895	3.45443050610744	0.000551456317093233	0.0186550693053053
contig_1467	16386	-3.45442921842878	0.000551458950457452	0.0186550693053053
contig_164	38939	3.4544290021038	0.000551459392853501	0.0186550693053053
contig_1449	20764	3.45442292924985	0.000551471812296377	0.0186553363713381
contig_1011	1251417	3.45441757350881	0.000551482765405624	0.0186555538298681
contig_123	26577	3.45441206166967	0.000551494037965127	0.0186556290268089
contig_2042	24213	3.45439462861159	0.000551529692665442	0.0186564717634521
contig_144	341851	-3.45439201652074	0.000551535035190009	0.0186565170417877
contig_1073	384717	3.45438747870563	0.000551544316524182	0.0186567175336554
contig_2108	20893	3.45438568836867	0.000551547978395999	0.0186567196696583
contig_1416	107577	3.45437412601601	0.000551571628038878	0.0186571821695711
contig_2009	305883	3.45436383517414	0.000551592677727348	0.0186575243839452
contig_1650	67453	3.45436302123535	0.000551594342652994	0.0186575243839452
contig_231	160904	3.45436254298164	0.000551595320931269	0.0186575243839452
contig_185	723582	3.4543399339449	0.000551641570048162	0.0186586295193298
contig_1848	39687	3.45433757904906	0.000551646387438231	0.0186587134573665
contig_1134	9634	3.45432730312054	0.000551667409274981	0.0186591208124944
contig_1046	243198	3.45431438127488	0.000551693845018797	0.0186597853356992
contig_1210	34742	3.45429294994755	0.000551737692214502	0.0186606711603702
contig_195	50022	3.45428914250458	0.00055174548235145	0.0186607693714142
contig_158	238867	3.45428059867509	0.000551762963643231	0.0186610515122238
contig_1925	77327	3.45427457732399	0.0005517752840721	0.018661315119141
contig_1021	84217	3.45427004269418	0.000551784562654541	0.0186613939099309
contig_225	71705	3.45426906443695	0.000551786564345337	0.0186613939099309
contig_191	114933	3.45426750362661	0.000551789758058918	0.0186613970238648
contig_135	536653	3.45426508221964	0.00055179471275029	0.0186614364292225
contig_156	78307	3.45424857595475	0.000551828489031097	0.0186617368016294
contig_1450	790155	3.4542468622359	0.000551831995873554	0.0186617769549524
contig_1551	109941	3.45424246599787	0.000551840992143225	0.0186617769549524
contig_1003	147508	3.45423160398764	0.000551863220272703	0.0186621459737949
contig_1011	223883	3.45422608443831	0.000551874515854828	0.0186623748827406
contig_1336	100007	3.45421810902733	0.00055189083766009	0.0186626532565568
contig_1373	134392	3.45420539639488	0.000551916855193956	0.0186630187648518
contig_1406	396984	3.4542049153161	0.000551917839786945	0.0186630187648518
contig_1473	10045	3.45419589961761	0.000551936291939504	0.0186630888912757
contig_1200	394629	3.45419254407901	0.000551943159763785	0.0186630888912757
contig_1103	116233	3.45417251152993	0.000551984162297534	0.0186638630587028
contig_1160	19752	3.45414972810966	0.000552030798750893	0.0186647519924654
contig_1536	49843	3.45413841851198	0.000552053950260866	0.0186649981797028
contig_1027	790581	3.45412784453967	0.000552075596714157	0.0186655769822455
contig_1415	11564	3.4541029241698	0.000552126615449154	0.0186667588684867
contig_1069	111091	3.45410144646957	0.000552129640838999	0.0186667588684867
contig_1843	133983	3.45409616269331	0.000552140458777112	0.0186670012053676
contig_1091	101370	3.45408080276088	0.000552171907633891	0.0186675881760882
contig_1850	7123	3.45407925077178	0.000552175085363257	0.0186675881760882
contig_1235	112407	3.45407064068614	0.000552192714998838	0.0186680824186331
contig_105	186818	3.45406271448813	0.000552208944799464	0.018668434656344
contig_1216	28188	3.45406067779254	0.000552213115239317	0.0186684659400287
contig_162	105268	3.45404985117594	0.000552235284853999	0.0186689858024071
contig_1665	760901	3.45404591713951	0.000552243340768286	0.0186690520942707
contig_1333	115181	3.45404276756328	0.000552249790384834	0.0186690520942707
contig_1529	46041	-3.45403148180901	0.000552272901621702	0.0186692775963314
contig_2244	20074	3.45401266575793	0.000552311435583207	0.0186700293194612
contig_1385	150849	3.45400617717938	0.000552324724320677	0.0186704019867664
contig_1407	128688	3.45400154014629	0.000552334221238829	0.0186705699376473
contig_1529	87531	3.45399878773573	0.000552339858410459	0.0186706839531085
contig_1295	324	-3.45396896676035	0.000552400937747855	0.0186719066414104
contig_1425	272910	3.45396382863565	0.000552411462292955	0.0186720174999749
contig_2011	168239	3.4539550158396	0.000552429514191155	0.0186724898559726
contig_1940	1005749	3.45395134529877	0.000552437032991949	0.0186726307553149
contig_1397	326058	3.4539507698936	0.000552438211670713	0.0186726307553149
contig_2330	50091	3.45394609243463	0.00055244779321762	0.0186727249941339
contig_1407	1730	3.45393601555016	0.000552468435750677	0.0186731930871613
contig_1793	220597	3.45393180479209	0.000552477061716143	0.0186734061324348
contig_215	245355	3.45392366241172	0.000552493742178194	0.0186735891809204
contig_2044	20069	3.45391814589099	0.000552505043576707	0.0186738722496764
contig_151	175152	3.45391465798142	0.000552512189180048	0.0186739065002309
contig_1535	131850	3.45391173582717	0.000552518175799209	0.0186740322963022
contig_1016	50698	3.45390496370373	0.000552532050084869	0.0186743464539165
contig_223	56577	3.4538611475923	0.000552621825524481	0.0186766933891248
contig_1200	202097	3.45383929615147	0.000552666602322774	0.018677747375646
contig_2266	146111	3.45383651145895	0.000552672308807816	0.0186778418188096
contig_1665	165973	3.45382754280445	0.00055269068804762	0.0186779500411857
contig_180	411099	3.45381239230746	0.000552721736876119	0.0186782834304509
contig_232	424456	3.45380818306327	0.00055273036342286	0.0186783711678581
contig_1397	123368	3.45380571153787	0.000552735428696901	0.0186784657912312
contig_1124	169984	3.45380015957373	0.000552746807341659	0.0186786206652547
contig_1032	257869	3.45379665947382	0.000552753980841894	0.0186787865277068
contig_1011	1066741	3.45379389632711	0.000552759644008218	0.0186788277386618
contig_1184	427968	-3.45377675026284	0.000552794786678016	0.0186797061445223
contig_1358	5933	3.45376961379001	0.000552809414246233	0.0186801238800802
contig_1032	36751	3.45376644869487	0.000552815901830488	0.0186802665530679
contig_130	517316	3.45373116447703	0.000552888229683319	0.0186820215744307
contig_1450	597973	3.45372443679256	0.00055290202152299	0.0186821813775612
contig_2259	5782	3.45371098764511	0.000552929593408866	0.0186825771228199
contig_1444	195969	3.45370868272594	0.000552934318816003	0.0186826602326699
contig_108	70740	3.45369863366466	0.000552954921238628	0.0186832032401105
contig_1027	235300	3.45369334334232	0.000552965767659088	0.0186834931619075
contig_1032	68290	-3.45369195457272	0.000552968615000284	0.0186835128111977
contig_2331	244581	3.45368478218835	0.000552983320483022	0.0186838565606138
contig_1450	194456	3.45367671512863	0.00055299986074683	0.0186842726501252
contig_1373	108394	-3.45367220442231	0.000553009109456466	0.0186843451096349
contig_2227	48651	3.45366470262454	0.000553024491390828	0.0186846351396947
contig_1127	170170	3.45365805660356	0.000553038118945078	0.0186848833768833
contig_231	457037	3.4536555940457	0.000553043168457967	0.0186848833768833
contig_2055	79057	3.45364944535547	0.00055305577662967	0.0186851173169793
contig_1391	94329	3.4536480151255	0.000553058709420289	0.0186851173169793
contig_1003	18428	3.45363966799683	0.000553075826103981	0.0186856039361698
contig_1063	416576	3.45360851217243	0.000553139718825818	0.0186869203464521
contig_1693	93608	3.45359043442167	0.000553176794875804	0.0186877135205792
contig_166	6863	3.45357751754479	0.000553203287795817	0.0186882326051372
contig_1011	1138613	3.45357706828819	0.000553204209256492	0.0186882326051372
contig_2179	71789	3.4535763129445	0.00055320575852909	0.0186882326051372
contig_144	226707	3.4535571715739	0.000553245020417878	0.0186890995475584
contig_217	15473	3.45355128292382	0.000553257099464997	0.0186893544596378
contig_1464	61447	3.45353809236796	0.000553284157380306	0.0186898090987104
contig_1526	9951	3.45352660600927	0.000553307720463443	0.0186901456637244
contig_1389	194877	3.45351966892706	0.000553321951626634	0.0186903748283469
contig_1003	3156	3.45351228790204	0.000553337093896178	0.0186906784747933
contig_2206	211256	-3.45350154562537	0.000553359132507201	0.0186911932005243
contig_1952	67319	3.45349868944538	0.000553364992318841	0.0186913145662731
contig_1200	697265	3.4534790091185	0.000553405370550192	0.0186922438415761
contig_1391	128261	3.4534622926091	0.00055343967005701	0.0186929359329972
contig_1523	32271	3.45345510079978	0.000553454427067051	0.0186930799168005
contig_11	7501	3.45345241382509	0.000553459940615445	0.0186930799168005
contig_1665	767934	3.45344722688435	0.000553470584123842	0.0186932966730884
contig_2199	730403	3.45343156276655	0.000553502727766968	0.0186937462633007
contig_2306	132411	3.45341459846008	0.000553537541431103	0.0186947239235957
contig_1976	93178	3.45341278847437	0.000553541255952379	0.0186947412173787
contig_1490	114932	3.4534105535607	0.000553545842558938	0.0186947733564993
contig_158	218796	3.45340832276661	0.000553550420746408	0.0186947978066633
contig_1383	101280	3.45340241689497	0.000553562541348435	0.0186950729544456
contig_1377	32448	3.45337632362807	0.000553616095437997	0.0186961967274953
contig_1917	331784	3.45335858036729	0.000553652514645603	0.0186971203468571
contig_1619	353521	3.45334766759107	0.00055367491494355	0.0186977236658534
contig_1577	24123	3.453342060224	0.000553686425330422	0.0186980355161419
contig_1198	166697	3.45333931423238	0.000553692062179456	0.0186980355161419
contig_167	399469	3.45333570396335	0.000553699473259945	0.0186981701241221
contig_185	550092	3.45333287966126	0.000553705270989288	0.0186982127609039
contig_1335	115833	3.45333057594403	0.000553710000103528	0.0186982958849384
contig_2199	585376	3.45332767302792	0.000553715959318129	0.0186983992267686
contig_1083	243316	3.45331072021423	0.000553750761880279	0.0186991118982481
contig_1046	365848	3.45330711532505	0.000553758162647793	0.0186991118982481
contig_2363	128050	-3.45330232949878	0.000553767987998606	0.0186993351420598
contig_12	17935	3.45329975067023	0.000553773282427606	0.0186993995411567
contig_186	475296	3.45329919143244	0.000553774430569397	0.0186993995411567
contig_1073	356338	3.45329399127937	0.000553785106837174	0.0186995303236862
contig_1184	1310486	3.45329074267509	0.000553791776539921	0.0186995520191171
contig_1875	69067	3.45328837381008	0.000553796640098938	0.0186996134671338
contig_136	124298	3.45326337165468	0.000553847974896498	0.0187003513589309
contig_1053	59589	3.45325909536363	0.000553856755484807	0.018700428465883
contig_1940	930679	3.45325648044602	0.000553862124807875	0.018700522831333
contig_1141	93358	3.45324118104506	0.000553893540699184	0.0187011702402071
contig_132	293557	3.45323836240348	0.000553899328697539	0.0187012429570473
contig_1668	51393	3.45323707883486	0.000553901964486961	0.0187012553766092
contig_1429	105208	3.45323337314969	0.000553909574122955	0.0187014357261366
contig_1437	15182	3.45322772650827	0.00055392116970584	0.0187016719711352
contig_140	841962	3.45322573072845	0.000553925268166141	0.0187016719711352
contig_2055	29522	-3.45322536532225	0.000553926018553995	0.0187016719711352
contig_188	416736	3.45322273967411	0.000553931410538636	0.0187016719711352
contig_1976	188716	3.453219999541	0.000553937037679703	0.0187017503779499
contig_1032	362691	3.45321306909305	0.000553951270294686	0.018702052674611
contig_1146	392059	3.45320270982257	0.000553972545096938	0.0187023773277211
contig_1529	30082	3.4532021220296	0.000553973752268394	0.0187023773277211
contig_1385	6682	3.45318416820069	0.000554010625869567	0.0187030787219117
contig_231	922001	3.45318267794162	0.00055401368666867	0.0187030787219117
contig_180	933772	3.4531782653031	0.000554022749749014	0.0187030787219117
contig_1665	735478	3.45317705270857	0.000554025240310683	0.0187030787219117
contig_1893	29911	3.45317623932998	0.000554026910924047	0.0187030787219117
contig_1879	5127	3.45317544112585	0.000554028550374886	0.0187030787219117
contig_1114	7219	3.45317219248499	0.000554035222883771	0.0187032274046308
contig_1425	203843	3.45316899282047	0.000554041794871432	0.0187033726927316
contig_1568	132216	3.45316513927775	0.000554049709996093	0.0187035212317301
contig_2199	259474	-3.4531646419967	0.000554050731412334	0.0187035212317301
contig_1838	303231	3.45314983022014	0.000554081155633981	0.0187039188386624
contig_1210	162117	3.45314856725542	0.000554083749906503	0.0187039188386624
contig_2288	88088	3.45314332469157	0.000554094518847178	0.018704047701601
contig_1055	126363	3.4531382040593	0.000554105037511963	0.0187042032552276
contig_130	967152	3.45313492942862	0.00055411176426756	0.0187042032552276
contig_2363	51635	3.45312673232008	0.00055412860312458	0.0187042773482845
contig_1737	12668	3.45312306863161	0.000554136129386976	0.0187044131629211
contig_1069	600002	3.45311811693377	0.000554146301739736	0.0187046033898566
contig_2227	28651	3.45309297283678	0.000554197958348064	0.0187058469453046
contig_180	866062	3.45309230391982	0.000554199332647609	0.0187058469453046
contig_1141	215283	3.45308826701533	0.000554207626593598	0.0187058469453046
contig_2296	35348	3.45308714819331	0.000554209925268747	0.0187058469453046
contig_1838	441165	3.4530817084334	0.000554221101650912	0.0187059006429102
contig_142	263137	3.45306758437442	0.000554250121537057	0.0187064996722841
contig_1027	758606	3.45305477791392	0.000554276435453359	0.0187067752498553
contig_236	54959	3.45305093982757	0.000554284321940432	0.018706811721243
contig_142	175770	3.45304895719589	0.000554288395886366	0.0187068726499285
contig_130	1447653	3.45304574753662	0.000554294991208981	0.0187069421080303
contig_179	50847	3.45302938059348	0.000554328623725596	0.0187078474704348
contig_1072	23307	3.45301553131745	0.000554357084159683	0.0187085016931544
contig_180	1055105	3.45301244191102	0.000554363433113903	0.0187086393893365
contig_225	74413	3.45299829993911	0.000554392496756192	0.0187091819956313
contig_1029	221385	3.45299683007563	0.000554395517603511	0.0187091819956313
contig_101	122570	3.45299466108459	0.000554399975318126	0.0187091819956313
contig_188	111666	3.45299137052044	0.000554406738155737	0.0187091819956313
contig_1470	10456	3.45299015861149	0.000554409228916225	0.0187091894824323
contig_188	483535	3.45296823623374	0.000554454286404315	0.018710396935581
contig_2306	150394	3.45295270056484	0.000554486219230936	0.0187111750109666
contig_1027	465773	3.45293687573792	0.000554518748169214	0.0187115069637914
contig_185	1255098	3.45293029982211	0.000554532265905221	0.0187118099581488
contig_2140	53807	3.45291792794506	0.000554557698900942	0.0187122214518158
contig_1747	70453	3.45289465151334	0.000554605551447601	0.0187134141063036
contig_1269	12547	3.45289171710023	0.00055461158439528	0.0187134141063036
contig_1391	151036	3.45288730889748	0.000554620647466034	0.0187134141063036
contig_2251	26246	3.45288001937679	0.000554635634702288	0.0187134141063036
contig_127	126728	3.45287832869864	0.000554639110786212	0.0187134141063036
contig_185	1234136	3.4528773597867	0.000554641102906766	0.0187134141063036
contig_1198	172925	3.45287472652275	0.000554646517033313	0.0187134141063036
contig_226	8926	3.45287156223218	0.000554653023043087	0.0187134141063036
contig_1200	351282	3.45287121607572	0.000554653734770071	0.0187134141063036
contig_1407	472538	3.45287012068836	0.000554655986984796	0.0187134141063036
contig_1020	45307	3.45287008771687	0.000554656054777264	0.0187134141063036
contig_1470	51760	3.45285634043216	0.000554684321156018	0.0187140307654298
contig_2199	827919	3.45285381076419	0.000554689522660447	0.0187141296857351
contig_185	202312	3.45284889119018	0.000554699638420841	0.0187143178328005
contig_1323	583485	3.45283169824998	0.000554734992356574	0.0187149945815401
contig_1665	91889	3.45283141015798	0.00055473558477959	0.0187149945815401
contig_1940	707510	3.45281519528189	0.000554768929473097	0.0187157366625227
contig_1536	89446	3.45281405186038	0.000554771280905332	0.0187157394198686
contig_2224	17535	3.45280222398887	0.000554795605321983	0.0187161771659624
contig_1004	176046	3.45278562032697	0.000554829752988713	0.0187170228499182
contig_1396	85767	3.4527688808846	0.000554864181888046	0.0187175901306793
contig_125	181567	3.45276789536456	0.000554866208921428	0.0187175901306793
contig_1968	26582	3.45276751160859	0.000554866998238719	0.0187175901306793
contig_1072	98439	3.45276208187218	0.000554878166345929	0.0187177028634446
contig_185	457365	3.4527542402323	0.000554894295725829	0.0187178937775633
contig_179	159238	3.45275320299612	0.000554896429237825	0.0187178937775633
contig_1838	302726	3.45274824583182	0.000554906625834524	0.0187181611595758
contig_154	38418	3.45271437418981	0.000554976302489279	0.0187193628509076
contig_218	23429	3.45270582218149	0.000554993895937322	0.0187196580846042
contig_1943	3916	3.45270494761327	0.000554995695154572	0.0187196580846042
contig_158	295175	3.45269464491444	0.000555016890929536	0.0187198895860244
contig_193	42545	3.45268970820874	0.000555027047497028	0.0187201555802244
contig_2273	3718	3.45268575123733	0.000555035188526024	0.0187202807193825
contig_1793	256102	3.4526509118888	0.000555106871415315	0.018721699246116
contig_1076	493034	3.45263281258733	0.00055514411461453	0.0187227255899239
contig_180	289595	3.45262006131391	0.000555170354495101	0.0187233042388408
contig_1503	241479	3.45258629693549	0.000555239841233805	0.0187248963618741
contig_1124	12338	3.45258608806343	0.000555240271115532	0.0187248963618741
contig_232	321287	3.45257721942247	0.000555258524042619	0.0187252055949173
contig_1432	60335	3.45257271064635	0.000555267803960786	0.0187253435226766
contig_1076	158099	3.4525719222686	0.000555269426606879	0.0187253435226766
contig_1244	3511	3.45256631358521	0.00055528097057627	0.0187255262562429
contig_151	152439	3.45256162524721	0.000555290620433245	0.0187256753334123
contig_1882	36325	3.45255160881262	0.000555311237465289	0.0187261663144373
contig_101	88313	3.45254791027465	0.000555318850421835	0.0187261663144373
contig_207	28756	3.45253853206647	0.000555338154672202	0.0187266468644205
contig_185	162413	3.45253721911199	0.000555340857328117	0.0187266468644205
contig_231	268861	3.45252394875209	0.000555368174436313	0.0187274057618619
contig_1011	1096640	3.45251978190838	0.000555376752164992	0.0187275842503244
contig_135	600545	3.45251515984923	0.000555386267129706	0.0187277519306686
contig_194	390664	3.4525112038708	0.000555394411022148	0.0187279499598677
contig_1321	53468	3.45250062066013	0.000555416198474758	0.0187284919183343
contig_1373	144461	3.45249888253563	0.000555419776794388	0.0187284989494177
contig_162	36404	3.45247686549234	0.000555465105681563	0.0187293381191634
contig_2004	41712	3.45247268521031	0.000555473712473087	0.0187294438409393
contig_1073	585546	3.45247008305442	0.000555479070120086	0.0187295026295423
contig_2195	45047	3.45244874717389	0.000555523000939375	0.0187306009281859
contig_2021	107386	3.45241833071568	0.000555585634365971	0.0187321765794534
contig_1397	93087	3.45241481409307	0.000555592876202766	0.0187322675599398
contig_1046	197761	3.45240830303515	0.000555606284759844	0.0187324898606161
contig_184	32011	-3.45240175273441	0.000555619774435828	0.0187326382987755
contig_186	149560	3.45239649222979	0.000555630608129193	0.0187328237996631
contig_179	270266	3.45238585761394	0.000555652510082847	0.0187332058183035
contig_1336	87976	3.45237447845601	0.000555675946308833	0.0187335363856537
contig_2058	51365	3.45236205771881	0.000555701528796135	0.0187342456612285
contig_1189	6421	3.4523339332245	0.000555759459727708	0.018735440252886
contig_1797	82056	3.45232937386252	0.000555768851647293	0.018735440252886
contig_144	215633	3.45232460239265	0.000555778680650409	0.018735440252886
contig_2266	75177	3.45231417679007	0.000555800157463867	0.0187357716411228
contig_1339	5546	3.45231361051419	0.000555801324018236	0.0187357716411228
contig_1076	459688	3.45230509459713	0.0005558188674742	0.0187362812630334
contig_180	387702	3.45230406601926	0.000555820986460073	0.0187362812630334
contig_212	9562	3.45228484909393	0.000555860576866782	0.0187370268027122
contig_118	413555	3.45228450707686	0.000555861281508749	0.0187370268027122
contig_2026	118092	3.45227979901187	0.00055587098140206	0.0187372026626579
contig_2101	27294	3.4522758839145	0.000555879047686653	0.0187372532553558
contig_134	133012	3.45227573179569	0.000555879361099605	0.0187372532553558
contig_1463	17618	-3.45226963462137	0.000555891923346332	0.0187374469128811
contig_201	35132	3.45226589611059	0.000555899626077102	0.018737618129619
contig_1596	151988	3.45226496350325	0.00055590154761258	0.018737618129619
contig_2114	34500	3.45224665631197	0.000555939268832053	0.0187385831982136
contig_1063	46395	3.45223893087253	0.000555955187499607	0.0187387618540662
contig_2021	40521	3.45223748522096	0.000555958166386587	0.0187387618540662
contig_2043	65680	3.45223183367352	0.000555969812019422	0.0187390203060574
contig_2280	22288	3.4522315399869	0.0005559704171991	0.0187390203060574
contig_236	177824	3.45222666905299	0.000555980454484688	0.0187391958980036
contig_2281	11727	3.45221593107402	0.000556002582287586	0.0187396448440196
contig_1018	210596	3.45221405263222	0.000556006453285587	0.0187396987166414
contig_236	345417	3.45221211237971	0.00055601045168633	0.0187397250176647
contig_1917	381576	3.45220749960056	0.000556019957638826	0.018739924077649
contig_1456	144796	3.45219580906531	0.000556044050012771	0.0187405161151565
contig_1447	65442	3.45219456474975	0.000556046614410771	0.0187405161151565
contig_2128	238879	3.45219301730336	0.000556049803543539	0.0187405280953123
contig_1378	77696	3.45219218672825	0.0005560515152831	0.0187405280953123
contig_118	400576	3.45218180175688	0.000556072918176218	0.0187411728347681
contig_1216	229830	3.45217306099155	0.000556090933039758	0.0187414735838182
contig_1114	36823	3.45216228958079	0.000556113133845195	0.0187418387968471
contig_1619	318203	3.45215732190326	0.000556123372934674	0.0187419540712247
contig_1224	99132	3.4521534750059	0.00055613130205755	0.0187420680933491
contig_1342	150789	3.45215208231688	0.000556134172657208	0.0187420882364792
contig_1073	478269	3.45214705402409	0.00055614453704964	0.0187422843256276
contig_142	68394	3.45214118487144	0.000556156634862582	0.0187425333610076
contig_1407	197901	3.45213954367955	0.000556160017819364	0.0187425333610076
contig_1651	17066	3.45213905819906	0.000556161018534504	0.0187425333610076
contig_2021	132713	3.45213447453512	0.000556170466868819	0.0187427751693125
contig_1046	654553	3.45212861949456	0.000556182536116971	0.0187431052992772
contig_1011	588296	3.45211902225383	0.000556202319851719	0.0187434205504204
contig_1077	61084	3.45211720226963	0.000556206071637786	0.0187434205504204
contig_1944	45819	3.45211037555266	0.000556220144707202	0.0187436832735156
contig_180	668406	3.45207694331917	0.000556289069029144	0.0187451210015895
contig_1120	114723	3.452076092586	0.000556290823015372	0.0187451210015895
contig_1891	80411	3.45203001549668	0.000556385829450909	0.0187473041242993
contig_1011	66298	3.45202959069302	0.000556386705424667	0.0187473041242993
contig_118	275852	3.45202373106147	0.000556398788510627	0.0187475580468215
contig_23	13590	3.45200219798657	0.000556443193742313	0.0187484756902635
contig_1124	53017	3.45197702555769	0.000556495108188102	0.0187495010441748
contig_115	428355	3.45197156029878	0.000556506380079758	0.0187496334763861
contig_1027	646249	3.45195594130224	0.000556538594847033	0.0187502072975861
contig_104	241380	3.45194790938735	0.000556555161649553	0.0187502680729877
contig_1184	43670	3.45194724595294	0.000556556530084361	0.0187502680729877
contig_1177	28545	-3.45194134355192	0.000556568704825909	0.0187506016292617
contig_2060	21328	-3.45194020964702	0.000556571043732848	0.0187506038183957
contig_1850	1993	-3.45192452216978	0.000556603403249735	0.0187510196196842
contig_180	615034	3.45192443684971	0.000556603579249451	0.0187510196196842
contig_1503	236490	3.45192430477552	0.00055660385169446	0.0187510196196842
contig_1727	77625	3.45188906890026	0.00055667654132833	0.018752932108201
contig_1838	143235	3.45188600264812	0.000556682867252661	0.0187529919870506
contig_1455	39239	3.4518825939318	0.000556689899786664	0.0187531092456169
contig_1012	84396	3.45187380211675	0.000556708038591543	0.0187536100922467
contig_1464	309216	3.45185102538172	0.000556755032899484	0.018754503619772
contig_1560	304214	3.45184415109898	0.000556769217052387	0.0187547745377173
contig_180	819844	3.45182155757775	0.000556815838099484	0.0187558622896097
contig_128	110779	3.4518166182897	0.000556826030655183	0.0187560211725017
contig_1088	323273	-3.45179022518898	0.000556880497552852	0.0187570926230975
contig_2271	254227	3.45178205398025	0.000556897361313769	0.0187573945680518
contig_1088	122465	3.45177977545456	0.000556902063825568	0.0187573945680518
contig_2026	41611	3.45177492005079	0.000556912084724053	0.018757648417037
contig_1947	13214	3.45176660831746	0.000556929239410402	0.0187578080026245
contig_1665	170877	3.4517538643929	0.000556955542705365	0.0187584225565809
contig_1450	579620	3.45173890258079	0.000556986425168104	0.0187588543797766
contig_130	1531517	3.45171835512988	0.000557028839467403	0.0187595357061489
contig_1661	34188	3.45171801413658	0.000557029543375311	0.0187595357061489
contig_1200	578148	3.45171434467734	0.000557037118243409	0.0187597141930162
contig_1049	233164	3.4516863523824	0.000557094905921466	0.0187610473616402
contig_186	602926	3.4516669098525	0.000557135046633144	0.0187619373715873
contig_1019	28760	3.45163536045085	0.000557200188715776	0.0187633655601753
contig_1099	43251	3.45162422355787	0.000557223185470436	0.0187639879878048
contig_101	38613	3.45161466007647	0.000557242933967009	0.0187644997421995
contig_1069	40101	3.45161191789814	0.000557248596658989	0.0187646137976409
contig_1069	43093	3.45160653332449	0.000557259716143555	0.0187648477487802
contig_1049	59555	3.45160634959309	0.000557260095564158	0.0187648477487802
contig_2140	294457	3.45159885132236	0.000557275580320759	0.0187652925424629
contig_232	167991	3.45157746889853	0.00055731973958679	0.0187660898250875
contig_1391	313258	3.45157129271708	0.000557332495325506	0.0187664208268011
contig_1056	127828	-3.4515705053784	0.000557334121444697	0.0187664208268011
contig_2238	274100	3.45156814521056	0.000557338996011592	0.0187664316985007
contig_166	33340	3.45156578225037	0.000557343876385438	0.0187665121908102
contig_2011	15520	3.45156240717656	0.000557350847211733	0.0187665121908102
contig_1942	411987	3.45155845894164	0.000557359001939381	0.0187665121908102
contig_185	309846	-3.45155753277014	0.000557360914880225	0.0187665121908102
contig_2308	18834	3.45155306823272	0.000557370136148071	0.018766569339142
contig_2346	20896	3.45154327171977	0.000557390370829663	0.0187670477988969
contig_1201	21328	3.45153795596484	0.000557401350799198	0.0187672283703196
contig_1389	328487	3.45152466889661	0.000557428796813923	0.0187675395330874
contig_1489	54530	-3.45150811623306	0.000557462990063751	0.0187683941700325
contig_1073	558749	3.45149369468943	0.000557492782598494	0.0187690041050988
contig_135	499835	-3.45148956043901	0.000557501323552677	0.0187690712629392
contig_106	89301	3.45147874987177	0.00055752365769591	0.0187695470436414
contig_1391	123166	3.45147828159508	0.000557524625153218	0.0187695470436414
contig_2026	49165	3.45147796848626	0.000557525272035335	0.0187695470436414
contig_1362	87970	3.45147387076182	0.000557533737989433	0.0187695612086311
contig_1323	314861	3.45146948911725	0.000557542790658829	0.018769768107424
contig_1032	460019	3.4514534615394	0.000557575905502207	0.0187704997571511
contig_215	244415	3.45143506325925	0.000557613920751211	0.0187713238073508
contig_191	211688	3.45142707632938	0.000557630424410814	0.0187715821992981
contig_1450	418433	3.45142205930111	0.000557640791496322	0.0187718410999907
contig_1428	144585	3.45141923255596	0.000557646632704261	0.01877196109803
contig_1560	123464	3.45139414538257	0.000557698475529813	0.0187732464384456
contig_1073	105251	3.4513881281874	0.000557710910774683	0.018773383149493
contig_1859	124922	3.45138810799319	0.000557710952508822	0.018773383149493
contig_1406	370998	3.45138515838154	0.000557717048324604	0.018773383149493
contig_1838	243724	3.45138336708573	0.0005577207503369	0.018773383149493
contig_1429	156190	3.45137631435618	0.000557735326204199	0.0187736159817716
contig_185	300450	3.45136862481825	0.000557751218566868	0.0187738722755358
contig_130	328203	3.45136470180207	0.000557759326628228	0.018773991920925
contig_186	193349	3.45135690565279	0.000557775439978826	0.0187744465840206
contig_1088	40501	3.45135551935225	0.000557778305278057	0.0187744465840206
contig_1029	165469	3.45135164960011	0.000557786303614705	0.0187744543067306
contig_1391	277587	3.45135144590293	0.000557786724636538	0.0187744543067306
contig_1022	214497	-3.45134842496728	0.000557792968644885	0.0187745878371479
contig_2227	60684	3.45132779833686	0.000557835603815991	0.0187754864085828
contig_1685	59606	-3.45132272777748	0.000557846085108831	0.0187757625472699
contig_1878	71574	3.45131481571648	0.000557862440402209	0.0187761597487282
contig_1184	961235	3.45131027803794	0.000557871820595075	0.0187763988213527
contig_197	174743	3.45129524766741	0.000557902892107568	0.0187768630159657
contig_1402	143369	3.45129317577797	0.00055790717534452	0.0187768630159657
contig_1224	107264	3.45129264985951	0.000557908262585685	0.0187768630159657
contig_1944	38774	3.45129259134424	0.000557908383555522	0.0187768630159657
contig_1470	483578	-3.4512894724784	0.000557914831287616	0.0187770033810231
contig_1399	180702	3.45128556084101	0.000557922918040061	0.0187771795885493
contig_1692	197527	3.45126416111322	0.000557967160857708	0.0187778448671755
contig_1046	355009	3.45125849646552	0.000557978872767444	0.0187780940897064
contig_1073	181682	3.45125835326898	0.0005579791688356	0.0187780940897064
contig_1088	107162	3.45125332865467	0.000557989557644745	0.0187782154117659
contig_1235	87560	3.45124979825723	0.00055799685714365	0.0187783844256783
contig_1004	109751	3.45124337421668	0.000558010139807515	0.0187787547900857
contig_1033	200041	3.45122340261349	0.000558051435962666	0.0187797338266631
contig_1079	90911	3.45119580507661	0.000558108505277966	0.0187809920089501
contig_1409	266916	3.45119196088995	0.000558116455154245	0.0187811062419143
contig_1200	597800	3.45118988022809	0.000558120758060148	0.0187811743940538
contig_232	165994	3.45117272854973	0.000558156229709277	0.0187822037502797
contig_1073	358872	3.45116463989246	0.000558172958714052	0.0187823944410051
contig_2101	10911	3.45115540888333	0.000558192050907728	0.0187825097400056
contig_1413	82250	-3.4511377200668	0.000558228637806783	0.0187833031754212
contig_1444	271501	-3.45112515473908	0.000558254628826417	0.0187838647785873
contig_2047	57736	3.45112386446523	0.000558257297784653	0.0187838647785873
contig_1080	61049	3.45112332932736	0.000558258404731923	0.0187838647785873
contig_1348	16496	3.45110180079987	0.000558302938773398	0.018784852040675
contig_130	996208	3.45110179760161	0.000558302945389597	0.018784852040675
contig_1843	147394	3.45109838846828	0.000558309997846851	0.0187850126803222
contig_1124	34159	3.45107418625888	0.000558360067223244	0.0187863140511212
contig_1727	44927	3.4510679954304	0.000558372875441407	0.0187865277641524
contig_1073	473510	3.45105214064665	0.000558405678684931	0.0187873120716578
contig_237	133758	3.45105047876026	0.000558409117199944	0.018787351103755
contig_1429	215060	3.45104866421405	0.000558412871597239	0.0187873829460879
contig_1069	624351	3.45104344213356	0.000558423676504212	0.0187875343204914
contig_1720	20110	3.45104160848212	0.000558427470523564	0.018787585311379
contig_1950	4082	3.45103272195511	0.000558445858030788	0.0187878973134958
contig_1004	289137	3.4509909965289	0.000558532201501287	0.0187896522606366
contig_2305	22755	3.45098356163222	0.0005585475880245	0.018790093222017
contig_1342	149058	3.45097421119475	0.000558566939320985	0.018790514238788
contig_1102	182449	3.45096103135685	0.000558594216853952	0.0187906652740298
contig_191	102843	-3.45095675172515	0.000558603074422047	0.0187908099213094
contig_1713	20422	3.45094945698769	0.000558618172666179	0.0187910745233079
contig_1280	156169	3.45094901712647	0.000558619083078763	0.0187910745233079
contig_163	150704	3.45093600770523	0.000558646010243531	0.0187916409572292
contig_1072	296829	3.4509283522049	0.000558661856318894	0.0187920973256005
contig_1434	122268	3.45092386654772	0.000558671141348949	0.0187922640198194
contig_1434	117688	3.45092375615528	0.000558671369856229	0.0187922640198194
contig_1510	128536	3.45091783346582	0.000558683629678166	0.0187924464293767
contig_2320	60268	3.45091024289824	0.000558699342333262	0.0187928216354279
contig_1917	378442	3.45090137687905	0.000558717695724621	0.0187930556802555
contig_1333	11735	3.45088071379261	0.000558760472198177	0.0187940345332344
contig_232	333606	3.4508679959651	0.000558786802008493	0.0187945368260034
contig_159	41283	3.45084641952694	0.000558831474507877	0.0187954763671569
contig_1413	129283	3.45084569686693	0.000558832970782228	0.0187954763671569
contig_1063	388100	3.45083809565573	0.000558848709387561	0.0187958968782177
contig_2244	196675	3.45083519813196	0.000558854708932628	0.0187958968782177
contig_2011	55945	3.45083509178888	0.000558854929125263	0.0187958968782177
contig_132	354460	3.45082380508048	0.000558878299700697	0.0187963109367575
contig_1088	357433	-3.45080980452149	0.000558907290916285	0.0187967296821552
contig_1032	319184	3.45080898565723	0.000558908986596944	0.0187967296821552
contig_236	825001	3.45077504573707	0.000558979272627462	0.0187985567874042
contig_2238	59377	3.45076720971146	0.000558995501387944	0.0187987129051215
contig_1216	168231	3.4507653403488	0.000558999372986688	0.0187987129051215
contig_1693	64979	-3.45075927037477	0.000559011944557854	0.0187988888548351
contig_1280	209682	3.45074848934031	0.000559034273892713	0.0187994864255725
contig_217	16791	-3.45074088900302	0.00055905001596826	0.0187997857999619
contig_1893	32373	3.45073271095782	0.000559066955073084	0.0188002020895215
contig_1018	190859	3.45072277990767	0.000559087525802579	0.0188008171662817
contig_1097	148122	3.45070565104098	0.000559123007421269	0.0188018569789984
contig_188	522862	3.45069151327015	0.000559152294709477	0.0188020446350917
contig_1418	112476	3.45068974887684	0.000559155949862301	0.0188020446350917
contig_1032	1113669	3.45068089465164	0.000559174292790211	0.0188023603974846
contig_2125	25776	3.45066378145073	0.000559209747080987	0.0188033168650317
contig_2203	34500	3.45062247942755	0.000559295323212471	0.0188055808691298
contig_1027	552762	3.45060155236394	0.00055933868790247	0.0188066555185428
contig_1325	117553	3.45059891076394	0.000559344162001709	0.0188066862043143
contig_1073	232343	3.45058259760539	0.000559377968319622	0.0188074394283634
contig_103	44139	3.45058002098638	0.000559383308109565	0.0188075422768112
contig_1507	177610	3.45056352369064	0.000559417498260608	0.0188083083699258
contig_1072	216984	3.45056061856521	0.000559423519247564	0.0188083234805224
contig_1255	578867	3.45055600665582	0.000559433077735489	0.0188085254174618
contig_2004	47010	3.45054512126837	0.000559455639025759	0.0188092072536309
contig_130	1031256	3.45053977097423	0.000559466728472135	0.0188093448960347
contig_1198	281161	3.45053874393142	0.000559468857226405	0.0188093448960347
contig_1747	87284	3.45052594741035	0.000559495381241008	0.0188100065585594
contig_149	159299	-3.45052308082487	0.000559501323122373	0.018810117233175
contig_158	189359	-3.45052215822924	0.000559503235498482	0.018810117233175
contig_1029	243749	3.450494132809	0.000559561330095174	0.0188110502035268
contig_1450	346188	3.45047395489772	0.000559603160872293	0.0188120193886128
contig_1940	343248	3.45046904410214	0.000559613341870914	0.0188121434602676
contig_1940	1005770	3.450468285213	0.00055961491520558	0.0188121434602676
contig_1088	171493	3.45046345010374	0.000559624939487089	0.0188121434602676
contig_101	100000	3.45044647412261	0.000559660135882486	0.0188131677309394
contig_1210	58864	3.45044010275902	0.00055967334619788	0.018813438556605
contig_1063	406241	3.45043928722704	0.000559675037133919	0.018813438556605
contig_1943	52185	3.45043726639989	0.000559679227167218	0.0188134949204781
contig_1063	259418	3.45043069289812	0.000559692857031474	0.0188137307902167
contig_1200	845105	3.45041946341226	0.000559716141587329	0.0188140683314994
contig_1409	160969	3.4504182399083	0.000559718678600927	0.0188140683314994
contig_1255	192752	3.45040353089109	0.000559749179525863	0.0188146269665717
contig_1831	12547	3.45039197118773	0.00055977315105423	0.0188151259295091
contig_125	166061	3.4503833918534	0.000559790942765263	0.0188154171632024
contig_1942	184648	3.45037508132473	0.000559808177532834	0.0188158430576034
contig_1399	63591	3.45036757999357	0.000559823734572679	0.0188161067633343
contig_1456	102463	3.45036689713317	0.000559825150779506	0.0188161067633343
contig_101	27303	3.45036009800988	0.000559839251888823	0.0188163506225338
contig_231	225251	3.45034334326283	0.000559874001975016	0.0188171030061512
contig_1046	112965	3.45033930811101	0.000559882371358487	0.0188171862899935
contig_1032	885100	3.45033450549191	0.000559892332711994	0.0188173676889879
contig_130	1403651	3.45032590980324	0.000559910161873708	0.018817736814072
contig_2322	49749	3.45025554146899	0.000560056139628733	0.0188208785833198
contig_1415	71321	3.4502469833539	0.000560073895691213	0.0188213218732523
contig_1407	462799	3.45023143850657	0.000560106148909894	0.0188220989174538
contig_1928	124637	3.45019499467344	0.000560181771160806	0.0188237286229953
contig_149	5830	3.45018523133364	0.000560202032053347	0.0188241703138236
contig_1012	1151	3.45018062829998	0.000560211584510177	0.0188242763770456
contig_1440	34468	3.45017931020744	0.000560214319912861	0.0188242763770456
contig_1077	7387	3.45016641697215	0.000560241077560075	0.0188250220621856
contig_2011	135108	3.45016223865707	0.000560249749175157	0.0188251329219679
contig_1140	109622	-3.45013269998654	0.000560311056873335	0.0188267597379628
contig_115	572652	3.450112235228	0.000560353535273561	0.0188276500014308
contig_1053	61881	3.45010679182566	0.000560364834569238	0.0188277995003979
contig_1027	530098	3.4501012743609	0.000560376287818631	0.0188281076022949
contig_1756	21978	-3.45008360778609	0.000560412961868829	0.0188288794909148
contig_1882	54422	3.45005865997601	0.000560464754845679	0.0188299291346595
contig_1763	50009	3.45005039492929	0.000560481914504109	0.0188302754823418
contig_1385	116740	3.45003099768641	0.000560522188438072	0.0188310147583208
contig_179	16390	3.45002472746673	0.000560535207690166	0.0188312987014802
contig_1124	388412	3.44998401948068	0.000560619739095765	0.0188329876211049
contig_1046	257337	3.44997996498823	0.0005606281590262	0.0188331937482896
contig_146	101495	3.44996566282335	0.000560657861152445	0.0188336972994491
contig_142	405133	3.44995999881667	0.000560669624325169	0.0188339026770132
contig_232	101768	3.44995659290236	0.000560676697937065	0.0188340030768728
contig_1945	11667	3.44995041442135	0.000560689529997849	0.0188341811845172
contig_1421	191570	3.44994825791965	0.000560694008891401	0.0188342210612397
contig_115	16073	3.44994249709207	0.000560705973864997	0.0188344381193581
contig_238	96356	3.44993709119627	0.000560717201877891	0.0188345736329327
contig_115	724263	3.4499226455031	0.000560747206522733	0.0188352524350733
contig_203	117823	3.44990692669804	0.000560779857202678	0.0188358854338921
contig_1685	62679	3.44990301516553	0.000560787982408147	0.0188359536813068
contig_1011	872090	3.44988840944496	0.000560818323015295	0.0188365124081113
contig_1011	1369010	3.44987672576723	0.000560842594734736	0.0188370974517804
contig_144	307514	3.44986380433841	0.000560869438902606	0.0188376012037592
contig_1011	1276403	3.44986290853968	0.000560871299961852	0.0188376012037592
contig_188	496005	3.44985397793206	0.000560889853986401	0.0188379941787121
contig_1470	240559	3.44984975785544	0.00056089862171919	0.0188380584665979
contig_2283	136344	3.4498455139392	0.000560907439110503	0.0188382413564739
contig_1958	36621	3.44983818146469	0.000560922673762714	0.018838405894811
contig_1183	80733	-3.44981843968287	0.000560963693097469	0.0188392464048134
contig_135	499960	3.44981577524936	0.000560969229452543	0.0188393556077946
contig_206	68801	-3.44981079499094	0.000560979577934705	0.0188395496891174
contig_1198	228410	3.44980896007767	0.000560983390746967	0.0188396010074967
contig_1661	48238	3.44980415848496	0.000560993368211023	0.0188397826245864
contig_130	478633	3.4497930013346	0.000561016552837003	0.0188401106604553
contig_1917	243127	-3.44979138540915	0.000561019910813857	0.0188401106604553
contig_197	191498	3.44978736343809	0.000561028268759486	0.0188401106604553
contig_173	27474	3.44978371989514	0.000561035840404346	0.0188402114736774
contig_236	24938	3.4497797216738	0.000561044149215711	0.018840337039932
contig_1418	126286	3.44977558025855	0.000561052755723055	0.0188405222532455
contig_1747	149606	3.44976645359404	0.00056107172279056	0.0188407258919276
contig_144	473837	3.44974477747592	0.000561116772571893	0.0188417782814265
contig_1630	45000	3.44972586489574	0.000561156081605374	0.0188426378552473
contig_1184	1270798	3.44970834312621	0.000561192502183878	0.0188435538624365
contig_10	44503	3.4496938373302	0.000561222655455077	0.0188444128694482
contig_2009	22750	3.44969150911472	0.000561227495268851	0.0188444986429671
contig_1124	309037	3.44965907340368	0.000561294925545648	0.0188459186240581
contig_1224	88838	3.44965059225373	0.000561312558168213	0.0188462037005534
contig_1878	66694	3.449623323474	0.000561369254459798	0.0188476468353624
contig_1619	134322	3.449618945658	0.000561378357158318	0.0188478757113285
contig_129	48874	3.44961480375045	0.000561386969464032	0.0188480881209111
contig_1619	150643	3.449612489496	0.000561391781567769	0.0188481729407472
contig_1371	78344	3.44960861447374	0.00056139983911224	0.0188482899796172
contig_2140	101617	3.44960588621701	0.000561405512189403	0.0188484037035721
contig_105	778429	3.44960045914117	0.000561416797290517	0.0188487058416772
contig_2331	6084	3.44959723744569	0.000561423496607571	0.0188487772742756
contig_1103	166694	3.44956456485533	0.000561491441450399	0.0188500837233912
contig_1655	13390	3.44954429539597	0.00056153359699968	0.0188510852113811
contig_1494	12086	3.44953500665501	0.000561552916308288	0.0188513569824437
contig_1901	62405	3.44952660817271	0.000561570384533732	0.018851519618643
contig_1630	89186	3.44952190317334	0.000561580170807523	0.018851519618643
contig_1013	30585	3.44952058682091	0.000561582908814072	0.018851519618643
contig_186	653634	3.44951348842922	0.000561597673647966	0.018851862677927
contig_1992	47420	3.44951347533017	0.000561597700894667	0.018851862677927
contig_1976	86984	3.44951139788723	0.000561602022097004	0.0188519309889065
contig_182	16565	3.4495082883312	0.000561608490212549	0.0188520713669032
contig_135	341805	3.44950086536019	0.000561623930843313	0.0188522059539436
contig_1377	190637	3.44948203340053	0.000561663105252441	0.018852851105309
contig_2135	13400	3.44948173432148	0.000561663727419859	0.018852851105309
contig_104	29512	3.44945679750217	0.000561715605181667	0.0188536986643801
contig_127	124643	3.44945640823227	0.0005617164150417	0.0188536986643801
contig_1875	75845	3.4494452687092	0.000561739590822543	0.0188541872797992
contig_1073	278007	-3.44943554249059	0.000561759826951295	0.0188546185354821
contig_180	1127693	3.44942363329452	0.00056178460585332	0.0188551432160553
contig_1665	522395	3.44940507741435	0.000561823216225822	0.018855901855705
contig_188	308337	3.44938371847763	0.000561867662151821	0.0188567066345529
contig_105	349811	3.44938371384591	0.000561867671790335	0.0188567066345529
contig_1184	418587	3.44938272806388	0.00056186972318854	0.0188567066345529
contig_1035	75344	3.44938027148537	0.000561874835323389	0.0188567066345529
contig_1450	40298	3.4493792680704	0.000561876923440335	0.0188567066345529
contig_1872	14422	3.44937626988173	0.00056188316274509	0.0188568251340775
contig_1323	153850	3.44937317582067	0.000561889601630318	0.0188568251340775
contig_232	196141	3.44935298449013	0.000561931622417487	0.0188576413343929
contig_206	26574	3.44935269842856	0.000561932217769877	0.0188576413343929
contig_2283	150190	3.4493494033951	0.000561939075447953	0.0188577179769009
contig_1122	13440	3.44934498420214	0.000561948272867727	0.0188578895783916
contig_1032	493970	3.44934234107688	0.000561953773923889	0.0188579809943372
contig_1942	225619	3.44933115308197	0.000561977059712632	0.0188585321739019
contig_231	281486	3.44932823486038	0.000561983133611067	0.0188586592515972
contig_1184	490188	3.44927434444407	0.000562095310488837	0.0188609652436807
contig_215	240445	3.44926235103303	0.000562120278495643	0.0188615614931735
contig_1470	335259	3.4492403134772	0.000562166159199405	0.0188626348977193
contig_1806	30956	3.44922314442952	0.000562201906414812	0.018863471415361
contig_223	25836	3.44921692022669	0.000562214866184066	0.0188638254778268
contig_1416	60161	3.44921111223339	0.000562226959590549	0.01886400097079
contig_146	382198	3.44920542649769	0.000562238798666877	0.0188643214407073
contig_194	516266	3.44920161587228	0.000562246733440183	0.0188643573953723
contig_1011	1389278	3.44917251991704	0.000562307322683935	0.0188659296891848
contig_1503	297451	3.44916825191564	0.000562316210856009	0.0188659955789553
contig_1120	509693	-3.4491638012656	0.000562325479535763	0.0188660782950709
contig_1532	140837	3.44915813157754	0.000562337287123352	0.0188661976453087
contig_2	216096	3.4491547605537	0.000562344307664777	0.0188663261740405
contig_1120	45533	3.44912001589262	0.000562416672138717	0.0188679021320595
contig_140	634301	-3.44911682614471	0.000562423316023658	0.0188679021320595
contig_231	175579	3.44911166509745	0.000562434066057505	0.0188681860059574
contig_1033	305380	3.44910651614208	0.000562444791095629	0.0188683902002443
contig_1120	357288	-3.44910325026803	0.000562451593860382	0.0188683902002443
contig_1280	119526	3.44908856418239	0.000562482185694909	0.018869109395649
contig_1672	190823	3.44906726886657	0.000562526547631763	0.0188701317562984
contig_1944	42783	3.44906183350708	0.0005625378709759	0.0188702865066157
contig_141	89125	3.44905593686097	0.000562550155546645	0.0188704769684874
contig_172	54533	3.44905581271411	0.000562550414186326	0.0188704769684874
contig_1942	401562	3.44904315338808	0.000562576788404212	0.0188710400045618
contig_2345	3001	3.44904200122385	0.000562579188860123	0.0188710400045618
contig_2351	3196	3.44903146618718	0.000562601138335962	0.0188714875593076
contig_115	828537	3.44902126089636	0.000562622401555371	0.0188719704913594
contig_219	135498	3.4490192510018	0.000562626589356584	0.0188719816049274
contig_1449	181848	3.44901890505379	0.000562627310174185	0.0188719816049274
contig_1397	374709	3.44899515832397	0.000562676790938955	0.0188732574564989
contig_1353	56863	3.44898943405948	0.000562688719123686	0.0188734272361838
contig_231	725447	3.44896251437043	0.000562744817352788	0.0188747517970693
contig_204	8752	3.44896169679329	0.000562746521192079	0.0188747517970693
contig_1347	142887	3.44895721666826	0.0005627558579046	0.0188749114060897
contig_1076	39377	3.44895040189916	0.000562770060360794	0.0188752429046053
contig_1568	127648	3.44894958575237	0.000562771761290267	0.0188752429046053
contig_2248	26366	3.44894917916119	0.000562772608667707	0.0188752429046053
contig_1240	85830	3.44894801815248	0.000562775028334667	0.0188752472856881
contig_1120	190203	3.44893972246348	0.000562792317724323	0.0188756736141939
contig_1072	76347	3.44893135868784	0.000562809749516946	0.0188760279363097
contig_2253	187688	3.44891555583979	0.000562842687207093	0.0188767385958337
contig_1919	15577	3.44891424374004	0.000562845422081874	0.0188767385958337
contig_1399	167672	3.44890911125913	0.000562856120086044	0.0188767385958337
contig_2227	135094	3.44890693821404	0.00056286064957942	0.0188768137283642
contig_105	731589	3.44890060699778	0.000562873846554857	0.0188770259924474
contig_1063	284474	3.44888297263717	0.000562910605659632	0.0188776600510305
contig_197	187125	3.44887099101677	0.000562935582813217	0.0188780983070041
contig_1146	309456	3.44886542996563	0.00056294717585538	0.0188783273330107
contig_1124	169839	3.44884074756816	0.00056299863357278	0.018879444916664
contig_2020	85962	-3.4488336265729	0.000563013480196119	0.018879597547941
contig_1480	332130	3.44883307365163	0.000563014633001605	0.018879597547941
contig_2244	101591	3.44882392102924	0.000563033715953443	0.0188799303469239
contig_1083	307495	3.44881842402907	0.000563045177328673	0.0188800843444639
contig_1073	351389	3.44881455017786	0.000563053254530479	0.0188802016368337
contig_2089	138976	3.44880839888916	0.000563066080541726	0.0188802679131638
contig_1319	110359	-3.44879920586946	0.000563085249353288	0.0188805067097426
contig_1601	18467	3.44877979407243	0.000563125727830034	0.0188812497549991
contig_1444	308705	3.44877809594429	0.000563129268983012	0.0188812917128677
contig_1200	102423	3.44876072889625	0.000563165486153017	0.0188821221576644
contig_2206	123416	3.44875531680929	0.00056317677294009	0.0188824238097862
contig_1059	50542	3.44874824871771	0.000563191513605181	0.0188826877061719
contig_1784	108404	3.44874555363284	0.000563197134360352	0.0188827993811163
contig_1371	174811	3.44873992248824	0.000563208878606318	0.0188830395837975
contig_2089	274606	3.44873655725003	0.000563215897214643	0.0188831981224139
contig_1011	1694827	3.44871481506742	0.000563261245110146	0.0188841675709599
contig_1389	127152	3.44869836209532	0.000563295563504727	0.0188850239917188
contig_13	55899	3.44869537309213	0.000563301798319257	0.0188850799530023
contig_1200	236535	3.44869016866463	0.000563312654479889	0.0188853572444986
contig_1395	206280	3.44866896932478	0.000563356877195447	0.0188862354323612
contig_11	9776	3.4486498727015	0.000563396716323784	0.0188872638664646
contig_1088	42661	3.44864398323577	0.000563409003380326	0.018887480196304
contig_132	125239	3.44863508872939	0.000563427560256933	0.0188879139299192
contig_1184	239692	3.44863157800841	0.000563434884936566	0.0188880104059483
contig_2096	139161	3.44862911944032	0.000563440014483757	0.0188881010707083
contig_1389	255564	-3.4486257046377	0.000563447139187205	0.0188881863352954
contig_1018	98762	3.44861975528211	0.000563459552226414	0.0188883720882613
contig_231	202839	3.44861784552444	0.000563463536896314	0.0188884238359669
contig_167	155817	3.44861426882821	0.000563470999669632	0.0188884707920603
contig_1942	476883	3.44860241060157	0.000563495742506905	0.0188889709486116
contig_1184	338505	3.44859484491096	0.000563511529262137	0.0188893465603611
contig_1479	2935	3.44858744230185	0.000563526976126193	0.0188896339842995
contig_1113	44067	3.44857973432334	0.000563543060617047	0.0188899726675718
contig_1766	74368	3.44855875305866	0.000563586845074139	0.0188908728826909
contig_1389	154665	3.44855387986267	0.000563597015088031	0.0188910601899994
contig_202	195565	3.44853941955053	0.000563627193738358	0.0188916578017909
contig_155	422895	3.4485177814104	0.00056367235531616	0.018892510355119
contig_1200	665098	3.44850263468521	0.000563703970482354	0.0188932628164556
contig_1383	110898	3.44847921977982	0.000563752846746893	0.0188940586912946
contig_1003	395134	3.44847684521742	0.000563757803627961	0.0188940586912946
contig_179	11267	3.44847119466649	0.000563769599273534	0.0188941568992344
contig_2009	387199	3.44846828298804	0.000563775677554121	0.0188942838142453
contig_1407	643267	3.44846281007644	0.000563787102707629	0.0188944628949313
contig_1198	140543	3.44843149921275	0.000563852470859002	0.0188960894589967
contig_134	19568	3.44840653636154	0.000563904591228076	0.0188973343279908
contig_1212	7652	3.44840533245823	0.000563907104992055	0.0188973343279908
contig_1470	74151	3.44840492724993	0.00056390795107398	0.0188973343279908
contig_1072	173956	3.44840355424748	0.000563910817935651	0.0188973536016426
contig_2306	157238	3.44840153448108	0.000563915035280434	0.0188974032918675
contig_1668	75430	3.44840064900833	0.000563916884188619	0.0188974032918675
contig_1992	35660	3.4483742886417	0.00056397192844246	0.0188985566531947
contig_1216	100861	3.44837157084634	0.000563977603876351	0.0188985932352786
contig_1131	24219	3.4483674337863	0.000563986243190649	0.018898805933787
contig_1503	53435	3.44836307530153	0.000563995345033711	0.0188989573291705
contig_1960	2623	3.44835162210248	0.000564019263452157	0.0188994516047855
contig_2351	138903	3.44834938665089	0.000564023931993074	0.0188995312395512
contig_1049	76033	3.44834510720679	0.000564032869330148	0.0188996771124482
contig_1069	380886	3.44834135377907	0.000564040708225216	0.0188997499548546
contig_236	753123	3.44834077392013	0.000564041919248238	0.0188997499548546
contig_1416	87906	3.4483284480762	0.000564067662082887	0.0189003821299816
contig_1338	237600	3.44832318904824	0.000564078646027876	0.018900393082442
contig_1480	284144	3.4483207010494	0.000564083842502912	0.018900393082442
contig_115	522874	3.44828601747051	0.000564156287835366	0.0189020459939897
contig_2020	355544	3.44828458326413	0.000564159283720775	0.0189020695677368
contig_1942	375648	3.44827873636811	0.000564171497339883	0.0189024019787796
contig_232	438008	3.4482558217669	0.000564219366173035	0.0189034681513384
contig_1053	127533	3.44824236215565	0.000564247485200136	0.0189039493953647
contig_1391	375994	3.44823985551247	0.000564252722075582	0.0189040480393903
contig_1955	27090	3.44823540977128	0.000564262010223242	0.0189041287982397
contig_1801	185808	3.44822817968805	0.000564277115788244	0.0189044812564307
contig_1378	71080	3.44822245411479	0.000564289078299363	0.0189045747980928
contig_2186	4716	3.44820673228824	0.000564321927320915	0.0189055764001762
contig_2306	62383	3.44820557481093	0.000564324345812401	0.0189055764001762
contig_1180	74981	3.44819535943137	0.000564345690760323	0.0189059845165984
contig_1979	45079	3.44819360712687	0.000564349352261074	0.0189059845165984
contig_2125	34407	3.44817723188703	0.000564383569959597	0.0189067418290992
contig_1059	47854	3.4481678451068	0.00056440318544527	0.0189071685075348
contig_1157	8932	3.44815089635655	0.00056443860473231	0.0189081774893518
contig_144	456015	3.44813563474018	0.000564470500039176	0.0189086917197469
contig_1942	32033	3.44813531877225	0.000564471160399411	0.0189086917197469
contig_1994	30890	3.44813374331753	0.000564474453047069	0.0189087109366995
contig_235	67419	3.44812406737108	0.000564494675843617	0.0189092345181399
contig_194	137581	3.44810950159782	0.000564525119685185	0.0189097400432656
contig_237	50950	3.44809693984777	0.00056455137615697	0.0189101354014302
contig_188	247788	3.4480918045384	0.000564562110267962	0.0189104181333905
contig_1027	751033	3.44807791811413	0.000564591137400959	0.018910775878389
contig_1450	517995	3.44807290669055	0.000564601613243778	0.0189110028272804
contig_135	280438	3.44807248256639	0.000564602499838104	0.0189110028272804
contig_1072	432576	3.44807020408596	0.000564607262823594	0.0189110855448333
contig_1063	397947	3.44806294952231	0.000564622428171879	0.0189111744100523
contig_1399	151695	-3.44802814933532	0.000564695181716739	0.0189122634581786
contig_1668	30088	3.44801124496977	0.000564730525266765	0.0189129229870842
contig_1220	141765	3.4480037515052	0.000564746193218298	0.0189133114193639
contig_1532	251831	3.44797873256969	0.000564798507796952	0.0189146484458444
contig_115	276790	3.44796227947111	0.000564832913675722	0.0189152622620942
contig_1942	338409	3.44796053549344	0.000564836560707082	0.0189152622620942
contig_130	73129	3.44795744667328	0.000564843020146388	0.0189153709169184
contig_179	403854	3.44794082918453	0.000564877772349798	0.018915911293366
contig_133	60848	3.44793905409902	0.00056488148470908	0.018915911293366
contig_1882	41086	3.44792677386228	0.000564907167841184	0.0189162779224488
contig_2331	16632	3.44792432584528	0.000564912287802771	0.0189162779224488
contig_1004	86611	3.44790685418132	0.000564948830572021	0.0189170117485769
contig_1764	54368	3.44789894584143	0.000564965371943529	0.0189172415864323
contig_231	931743	-3.44789892704734	0.000564965411254468	0.0189172415864323
contig_1180	57442	-3.44788417977673	0.000564996258389153	0.0189177367382811
contig_1180	18168	3.44784297409564	0.000565082457377536	0.0189193937633846
contig_180	75846	3.44781661289396	0.000565137609326259	0.0189204720674025
contig_2348	38706	3.44781511611082	0.000565140740991963	0.0189205000941692
contig_162	79224	3.44780333208312	0.000565165396855237	0.0189209287414353
contig_1942	10840	3.44779853216955	0.000565175440059413	0.0189209287414353
contig_1596	114593	3.44779702326636	0.00056517859728036	0.0189209287414353
contig_236	539544	3.44779044637015	0.000565192358934527	0.0189212917923539
contig_2004	5873	3.44778846102133	0.00056519651318697	0.0189212917923539
contig_144	38272	3.44778034053644	0.000565213505229642	0.0189215770948415
contig_1046	200082	3.447763002255	0.000565249787022263	0.0189222209003575
contig_1418	233793	3.44775832765079	0.000565259569390671	0.0189222209003575
contig_1713	68354	3.44775436282235	0.000565267866561595	0.0189222209003575
contig_1011	604573	3.44775436282234	0.000565267866561596	0.0189222209003575
contig_2128	235708	3.44771522406544	0.000565349778072185	0.0189239641716008
contig_2199	291717	3.44770599905374	0.000565369086238936	0.0189241868341526
contig_1464	319766	3.44770304531088	0.000565375268622097	0.0189242028579271
contig_1455	133685	3.4476891314177	0.000565404392186447	0.0189249472185721
contig_188	226019	3.44767421445078	0.000565435616864692	0.0189257618877181
contig_1421	142888	3.44767236603575	0.000565439486138723	0.018925814574548
contig_1720	177057	3.44766650232912	0.000565451760757265	0.0189261146795646
contig_1630	134034	3.44765561476811	0.000565474552572362	0.0189266809812981
contig_2206	102065	3.44765326057003	0.000565479480918777	0.0189267691108008
contig_135	698056	3.44765089303778	0.000565484437219663	0.0189268581752288
contig_133	226422	3.44764830111304	0.00056548986332048	0.0189269400073162
contig_1036	79169	3.44764003769001	0.000565507162821877	0.0189272818109859
contig_1763	35946	3.44763936500904	0.00056550857110323	0.0189272818109859
contig_1846	4609	3.44763465727702	0.00056551842699783	0.0189273812085858
contig_186	534520	3.44761566170566	0.000565558196890961	0.018927984625272
contig_1235	167464	3.44760791573184	0.000565574414921269	0.01892833314116
contig_1079	80697	3.44759771943943	0.000565595763934018	0.0189285098658522
contig_1198	59271	3.44756555803684	0.000565663108445378	0.01893022960824
contig_105	779991	3.44756099374638	0.000565672666466665	0.01893022960824
contig_2227	28261	3.44754827422077	0.000565699303053398	0.0189306688273217
contig_1455	115614	3.44753536241441	0.000565726343499416	0.0189312664006575
contig_171	132864	3.44752062353588	0.000565757211747826	0.0189318383884455
contig_1753	1885	-3.44751552381916	0.000565767892662616	0.0189320421453989
contig_1720	95952	3.44751413027651	0.000565770811349629	0.0189320629843271
contig_1442	39967	3.44750361122446	0.000565792843291719	0.0189325443794591
contig_179	90718	3.44749705393317	0.000565806577810165	0.0189328756628192
contig_236	768792	3.44747465538399	0.000565853494841708	0.018933988102361
contig_1407	717771	3.44747460521802	0.000565853599925738	0.018933988102361
contig_1083	240535	3.44746053152135	0.000565883081196715	0.0189345135690386
contig_10	71813	3.44744057273691	0.000565924892873154	0.0189352210774503
contig_1046	82400	3.44743023670145	0.000565946546974361	0.0189357919306795
contig_1146	294086	3.44742194926966	0.000565963909787073	0.0189362191952065
contig_1510	138230	3.4474197495629	0.000565968518426733	0.0189362965573645
contig_1120	585987	-3.44740739900925	0.000565994394911764	0.0189369730170529
contig_180	354110	3.4474067483609	0.000565995758159925	0.0189369730170529
contig_188	506635	3.44737076777207	0.00056607114998861	0.0189387314426423
contig_2048	54315	3.44736014712998	0.000566093405709673	0.0189390149881279
contig_1025	177070	3.44735546955344	0.000566103207902715	0.0189391892450767
contig_1480	306043	3.44733485319593	0.000566146412824111	0.0189400967742751
contig_1464	316836	3.44731247691839	0.00056619330941858	0.0189410136371431
contig_1049	100659	-3.44730609718661	0.00056620668083494	0.0189413445376334
contig_2140	216418	3.44730163233913	0.000566216038979263	0.018941438830041
contig_1672	176964	-3.44729391429298	0.000566232216039436	0.0189416608537721
contig_158	106421	3.4472878100317	0.000566245010903925	0.0189419351812276
contig_162	80668	3.44728010560659	0.000566261160183461	0.0189420911849187
contig_1744	52434	3.44727208271008	0.000566277977468159	0.0189425000546126
contig_1120	103891	3.44725771836178	0.000566308088620221	0.0189431230699495
contig_130	1384098	3.44724585850929	0.000566332950866411	0.0189437241769776
contig_1456	21093	3.44724081247879	0.0005663435293545	0.018943838239488
contig_1025	153524	3.44723984849306	0.000566345550273168	0.018943838239488
contig_1337	4151	3.4472366771466	0.000566352198793713	0.0189439069369357
contig_2351	9184	3.44723333270536	0.000566359210274873	0.0189440646185423
contig_1631	4225	3.44720770270949	0.000566412945172713	0.0189453240382188
contig_1406	222967	3.44720226921217	0.000566424337451422	0.01894539769305
contig_2049	79282	3.44716794408459	0.000566496311024826	0.0189471901847922
contig_1004	181204	3.44715163800983	0.000566530504893072	0.018947795862621
contig_1019	8782	3.44713976485861	0.000566555404121941	0.018948398061904
contig_2140	543290	3.44712671441266	0.000566582773435602	0.0189490060022191
contig_1323	114952	3.44712512605173	0.000566586104620248	0.0189490405566877
contig_1747	66494	3.447107268555	0.00056662355745092	0.0189499857043234
contig_1397	442805	3.4471052672586	0.000566627754947466	0.0189500430428756
contig_1450	474986	3.44709938915299	0.000566640083787445	0.0189500734494944
contig_2266	130275	3.44708072034109	0.000566679241731766	0.0189510025179973
contig_202	288970	3.44701754642885	0.000566811768082513	0.0189544208506836
contig_2128	105838	3.44701555911735	0.000566815937536496	0.0189544208506836
contig_207	54741	3.44701251768205	0.000566822318637025	0.0189544834150415
contig_1241	145875	3.44701051668409	0.000566826516878573	0.0189544834150415
contig_1255	343078	3.44701028494771	0.000566827003080497	0.0189544834150415
contig_2227	95933	3.44698918573149	0.000566871272592912	0.0189553488143013
contig_1337	253586	3.44698171837918	0.000566886941057486	0.0189555652730189
contig_113	31870	3.44697949137272	0.000566891613979473	0.018955582008211
contig_1076	84957	3.44697928876474	0.000566892039113068	0.018955582008211
contig_2222	65135	3.44696959493683	0.000566912380079619	0.018955877827074
contig_2330	79449	3.44693572562844	0.000566983454809211	0.0189577931149207
contig_1036	29512	3.44691813368512	0.000567020374769296	0.0189582864647437
contig_1555	20609	3.44690313623207	0.00056705185147761	0.0189587085329722
contig_1099	18970	3.44688228899994	0.000567095608426341	0.0189596980034644
contig_1146	239265	3.44687866037091	0.000567103224997758	0.01895985996509
contig_1003	38408	3.44685673061401	0.000567149258063013	0.018960876657032
contig_130	861018	3.44684566416584	0.000567172489123144	0.018961215995509
contig_1110	243549	3.44683202145652	0.000567201129576888	0.0189617651640138
contig_180	225722	3.44682835711891	0.00056720882243465	0.018961945464246
contig_1323	525897	3.44681408343287	0.000567238789332553	0.0189625628791437
contig_1022	190731	3.44680358453916	0.000567260832181717	0.0189631469330524
contig_1891	45231	3.44679917936639	0.000567270081256491	0.0189632912035487
contig_1940	131219	3.44679603930728	0.000567276674191823	0.0189632912035487
contig_1472	10660	3.44679436915654	0.000567280180905142	0.0189633034204504
contig_1323	676315	3.44677415638619	0.00056732262202286	0.0189641311799441
contig_123	37733	3.44677311922001	0.000567324799859102	0.0189641311799441
contig_1011	20384	3.44676070393551	0.000567350870014532	0.0189644644873197
contig_2009	261268	3.44675161677673	0.00056736995233364	0.0189647179542974
contig_1406	406392	3.44674807818908	0.000567377383251227	0.0189648125859459
contig_1003	235558	-3.44674188770148	0.000567390383289407	0.0189650037299104
contig_146	239061	3.44671947102423	0.000567437460683968	0.0189658981422005
contig_1876	158557	3.4467158102677	0.000567445149005606	0.0189659030292587
contig_1041	49616	3.44669713189608	0.000567484378835902	0.0189667744086185
contig_1503	266796	3.4466722457882	0.000567536650581384	0.0189681370527646
contig_1455	248160	3.44667032158275	0.000567540692443844	0.0189681952585301
contig_130	548457	3.44663948412551	0.000567605471284183	0.0189694373336729
contig_1444	463344	-3.44663452612317	0.000567615886976122	0.0189694782186487
contig_1021	159512	3.4466239813476	0.00056763803986366	0.018969987910166
contig_1072	186330	3.44662129471271	0.000567643684182709	0.0189700539871148
contig_144	74862	-3.44661457110813	0.000567657809952102	0.0189702247450361
contig_2248	109025	3.4466141471628	0.000567658700639186	0.0189702247450361
contig_1418	258124	3.44660420729926	0.000567679584148268	0.0189705389900051
contig_1535	118465	3.44660379288578	0.000567680454840508	0.0189705389900051
contig_1110	353465	3.44660326720015	0.000567681559319887	0.0189705389900051
contig_2271	189695	3.44659982026149	0.000567688801478524	0.0189705389900051
contig_2193	352097	3.4465984369829	0.000567691707827443	0.0189705389900051
contig_1008	25879	3.44659751737192	0.000567693639991336	0.0189705389900051
contig_2300	333409	3.44656373780384	0.000567764617357568	0.0189723051362544
contig_141	89102	3.44655866960517	0.000567775267330207	0.0189724978518618
contig_1464	61449	3.44654815497496	0.000567797362662007	0.0189727748700056
contig_1755	13325	3.44653909448106	0.000567816402929559	0.0189731220460645
contig_2108	6270	3.44652869195629	0.0005678382641548	0.0189736033771303
contig_1373	207390	3.44649884359683	0.000567900995749908	0.0189750230260415
contig_1083	43567	3.44649495819544	0.000567909162081331	0.0189750230260415
contig_176	122323	-3.44649343128421	0.000567912371371234	0.0189750230260415
contig_1421	182614	3.44646579597019	0.00056797045869797	0.0189765417870276
contig_1063	96996	3.44646278957329	0.000567976778249103	0.0189765417870276
contig_162	45188	3.4464311349867	0.000568043321268658	0.0189781480289685
contig_2238	598395	3.44642368461095	0.00056805898420921	0.0189783443695684
contig_1747	182591	3.44642286573598	0.000568060705756316	0.0189783443695684
contig_1063	120325	3.44640821810746	0.000568091500756004	0.0189790602639867
contig_1209	1804	3.44639894155354	0.000568111004476501	0.0189793327325072
contig_1342	185305	3.44637808078625	0.00056815486599103	0.0189804513431884
contig_1523	46127	3.44637249767918	0.000568166605477285	0.0189805750501868
contig_118	322573	3.44635967127184	0.000568193576160011	0.0189813222535901
contig_188	602549	3.44634185343918	0.000568231044523197	0.0189821425282775
contig_1029	173789	3.44634142638225	0.000568231942591312	0.0189821425282775
contig_1004	377649	3.44632497573047	0.000568266538061642	0.0189828804643829
contig_1302	80875	3.44629513871621	0.000568329289853535	0.018983932703972
contig_132	133832	3.44629465418776	0.000568330308943998	0.018983932703972
contig_1536	49372	3.44628666579093	0.000568347110884107	0.0189842079818679
contig_1838	442270	-3.44627387181316	0.000568374021333227	0.0189844027675918
contig_104	28225	3.44626671600884	0.000568389073143652	0.0189846705316219
contig_135	550254	3.44626494226604	0.000568392804163941	0.0189846705316219
contig_231	668723	3.44625280889272	0.000568418327000154	0.0189852923064953
contig_167	166625	3.44624438789785	0.000568436041388373	0.0189856777753673
contig_1200	433517	3.44624403905831	0.000568436775217627	0.0189856777753673
contig_1672	196301	3.44624233801906	0.000568440353587157	0.018985720391145
contig_130	1599649	3.44624048756479	0.000568444246295491	0.0189857735053474
contig_1124	368936	3.44623563773175	0.000568454448765152	0.0189860373613602
contig_1444	369216	3.44621218023516	0.000568503798107471	0.0189872241624186
contig_2270	20121	3.44621045463209	0.000568507428549084	0.0189872685095065
contig_1393	42151	3.44620729895445	0.000568514067735129	0.018987413343237
contig_1539	49593	3.44618190744606	0.000568567491202196	0.0189885276423064
contig_1184	570821	3.44617862820481	0.000568574391032226	0.0189886359365232
contig_1996	63671	3.44617294141816	0.00056858635674761	0.0189888278416544
contig_1764	3714	3.44617004776253	0.000568592445453532	0.0189888773707214
contig_1036	12796	3.44616288361797	0.000568607520200151	0.0189889999425202
contig_1507	86477	3.44615679851882	0.000568620324718724	0.0189893469887521
contig_1385	157061	3.44614374112527	0.000568647801535264	0.0189900338644316
contig_1968	249099	3.44612807336681	0.000568680773003231	0.0189907503962574
contig_155	111330	3.44612456296389	0.000568688160592366	0.0189907846552666
contig_1523	57727	3.4461191574903	0.000568699536503445	0.0189909164109722
contig_130	807458	3.44611914501298	0.000568699562762413	0.0189909164109722
contig_2199	461820	3.44611132903793	0.000568716011990251	0.018991388799939
contig_1859	193171	3.44610659510664	0.000568725975071975	0.0189914673862197
contig_176	40002	-3.44610039579433	0.000568739022455844	0.0189916502478802
contig_158	78145	3.44609719270646	0.000568745763944571	0.0189916502478802
contig_1444	11820	3.44609639608252	0.000568747440598029	0.0189916502478802
contig_1391	369585	3.44608802834272	0.000568765052448015	0.0189918727597284
contig_1429	244840	3.44608546756068	0.000568770442309513	0.0189919758277649
contig_142	50492	3.44607709617898	0.000568788062488419	0.0189922575650489
contig_1763	110887	3.44607557310168	0.000568791268333408	0.0189922575650489
contig_1079	68302	3.44607515836316	0.000568792141297531	0.0189922575650489
contig_1480	43940	3.4460642459793	0.000568815110723104	0.0189927741530902
contig_1124	38061	3.44605418239605	0.000568836294277859	0.0189932517662173
contig_1224	103161	3.44603210429818	0.000568882770615915	0.0189940814604704
contig_1485	113099	3.44603143592282	0.000568884177659978	0.0189940814604704
contig_1220	99425	3.44602305857429	0.000568901813681584	0.0189943948840628
contig_1416	37496	3.44602260011054	0.000568902778855669	0.0189943948840628
contig_1171	4542	3.44601935541205	0.000568909609753132	0.0189945460434014
contig_188	517212	3.44601663895549	0.00056891532862868	0.0189946600738851
contig_1337	62284	3.44600702974665	0.000568935559041106	0.0189950278750838
contig_133	107458	-3.44600313956053	0.000568943749299172	0.0189950705948478
contig_1110	75700	3.44599615954224	0.000568958445054095	0.0189951766912338
contig_1876	138752	3.44597552487637	0.000569001891418925	0.0189961657184876
contig_1801	179870	3.44594225073777	0.00056907195674771	0.0189981202674402
contig_2227	47266	3.44593832969483	0.000569080213814047	0.0189981651766852
contig_142	230244	3.44593643477045	0.000569084204250612	0.018998221478105
contig_1200	119200	3.44592492076778	0.000569108451634396	0.0189989540312101
contig_2151	12052	3.44591556176857	0.000569128161496697	0.0189990118892621
contig_2128	72936	3.44591424343016	0.000569130937941686	0.0189990118892621
contig_2009	294636	3.44591315733789	0.000569133225281499	0.0189990118892621
contig_2058	118563	3.44590517048752	0.000569150046068276	0.018999188829705
contig_105	493085	3.44589455296938	0.000569172407916202	0.0189993969028875
contig_1069	371121	3.44588252749284	0.000569197736092272	0.0189999546638448
contig_1443	5651	3.44587258313451	0.000569218681789708	0.0190002786736541
contig_144	301686	3.44586851602492	0.000569227248506685	0.0190003763298731
contig_1198	31321	3.44586670730589	0.000569231058323115	0.0190003763298731
contig_1063	218632	3.44586640085143	0.000569231703829392	0.0190003763298731
contig_1450	70029	3.44586399951699	0.000569236761950219	0.0190004043157287
contig_232	425789	3.44586272104175	0.000569239454920899	0.0190004043157287
contig_238	37396	3.44585411533902	0.000569257582217441	0.0190009324653611
contig_179	68481	3.44584281057475	0.000569281395710737	0.0190013308445575
contig_105	535239	3.44584190496613	0.000569283303416016	0.0190013308445575
contig_1060	56857	3.44584121363813	0.000569284759733544	0.0190013308445575
contig_2281	51272	3.44583735196599	0.000569292894605748	0.0190014958120039
contig_1073	182280	3.44582157173945	0.000569326137839752	0.0190024375230498
contig_1337	40434	3.44582067733873	0.000569328022072945	0.0190024375230498
contig_1449	65854	-3.4458122820067	0.000569345708794473	0.0190025311470028
contig_1454	122181	3.44581168883149	0.0005693469584755	0.0190025311470028
contig_1373	269147	3.44580629168838	0.000569358329107475	0.0190026029948756
contig_212	110407	3.4457689020171	0.00056943710699504	0.019004232284455
contig_180	617573	3.44575417937407	0.00056946812954257	0.0190046118606508
contig_132	247025	3.44575366041482	0.000569469223086765	0.0190046118606508
contig_1351	11055	3.44574783816016	0.000569481491800195	0.0190047333884279
contig_1120	127311	3.44574726806204	0.000569482693129908	0.0190047333884279
contig_1076	332642	3.44571828175846	0.000569543777142774	0.0190059461150583
contig_2173	16334	3.44570686206351	0.000569567844004305	0.0190065184845365
contig_1046	110311	3.44569014943734	0.000569603067358073	0.0190073092904443
contig_185	261014	3.4456503243188	0.000569687010531969	0.0190090248476596
contig_2331	105752	3.44564633997599	0.000569695409342515	0.0190090248476596
contig_1498	30405	3.44564569974558	0.000569696758929395	0.0190090248476596
contig_2288	232466	-3.44564275808044	0.00056970295991127	0.0190090666227739
contig_1480	167225	3.44563027114429	0.000569729282867556	0.0190093670767737
contig_1384	66014	3.44562799744919	0.00056973407602882	0.0190094500851783
contig_180	748786	3.44560946985402	0.000569773135326665	0.0190101379506716
contig_2227	312630	3.44560190906022	0.000569789075472587	0.0190104390253661
contig_130	1203096	3.44559495244341	0.000569803742221003	0.0190106206892113
contig_1131	64040	3.4455886236216	0.00056981708568441	0.0190108662843788
contig_2193	30626	3.44558384621044	0.000569827158401346	0.0190109613119262
contig_1424	75482	3.44558288652302	0.00056982918183098	0.0190109613119262
contig_1244	49336	3.44556692733225	0.000569862831579891	0.0190117459649051
contig_231	650592	3.44556402657733	0.000569868947983126	0.019011873100396
contig_1872	11668	3.44556104540494	0.000569875234014773	0.0190120051025078
contig_1073	533531	3.44553479623967	0.00056993058518928	0.0190133140283716
contig_232	1033749	3.44553047670302	0.000569939694203455	0.0190134835677316
contig_1881	8867	3.44553019948467	0.000569940278804565	0.0190134835677316
contig_1389	68266	3.445527808485	0.000569945320994087	0.0190135247454258
contig_232	1099212	3.44552679636296	0.000569947455390493	0.0190135247454258
contig_2101	22268	3.44551030133041	0.000569982241709197	0.0190140183011892
contig_151	47392	3.44550762772043	0.000569987880262514	0.0190140183011892
contig_2140	94637	3.44550523636479	0.000569992923594921	0.0190140183011892
contig_17	2833	3.44550401114415	0.00056999550758259	0.0190140183011892
contig_1146	180915	3.44549856576147	0.000570006992014796	0.0190142475597472
contig_142	389580	3.4454953488868	0.000570013776575683	0.0190143969579482
contig_154	16627	3.44548898479445	0.000570027199008702	0.0190147677787556
contig_1103	165486	3.445486401968	0.000570032646501829	0.0190147956510688
contig_130	25119	3.44548061951218	0.000570044842575735	0.0190149717149882
contig_1470	284971	3.44547364910629	0.000570059544539023	0.0190151844542407
contig_1216	37485	-3.44546526102891	0.000570077237119712	0.0190152830785522
contig_1472	8989	3.44546322893434	0.000570081523399018	0.019015349130882
contig_1120	247504	3.44544494211481	0.000570120096977806	0.0190164050020644
contig_1464	410077	3.44544234086522	0.000570125584160339	0.0190164511802316
contig_2070	426887	3.44544097358444	0.0005701284683782	0.0190164534635807
contig_2238	400802	3.44543282601828	0.00057014565558752	0.0190167724131162
contig_1125	86401	3.44543083519157	0.000570149855289899	0.019016782203117
contig_1215	169523	3.44541713677689	0.000570178753244418	0.0190173614476636
contig_236	206918	3.44539935608153	0.000570216265146534	0.019018304891138
contig_2049	88990	3.44539781016556	0.000570219526671353	0.0190183367473491
contig_1470	314379	3.44538413711769	0.000570248374393428	0.0190189911872078
contig_2283	20320	3.44538236610155	0.000570252111024868	0.0190190388857469
contig_2354	6785	3.4453763845864	0.000570264731472324	0.0190193059490929
contig_1032	1154531	3.44536482654413	0.00057028911861654	0.0190198115892351
contig_1470	271694	3.44535720382852	0.000570305202863589	0.019020194160698
contig_1184	921528	3.445349687753	0.000570321062509218	0.0190205692353718
contig_1619	186395	3.44532362845216	0.000570376053332683	0.0190215569534601
contig_1364	132709	3.44531202219024	0.000570400546672624	0.0190220660598138
contig_1401	15667	3.44529515361693	0.000570436147107145	0.01902273851975
contig_1556	182814	3.44528004104947	0.000570468043320266	0.0190234706847156
contig_2026	49537	3.4452713593214	0.000570486367513039	0.0190237740092196
contig_176	175861	3.44526877380356	0.000570491824773001	0.0190238790573672
contig_1032	50117	3.44526177109847	0.000570506605646919	0.0190242180792641
contig_2227	176569	3.44525715280688	0.000570516353844436	0.0190244136130635
contig_1525	12102	3.44525466392702	0.000570521607386586	0.0190244219871165
contig_1609	62555	3.44525450205843	0.000570521949061309	0.0190244219871165
contig_192	14305	3.44524844703081	0.000570534730244202	0.0190245795513845
contig_1073	458473	3.44524271871379	0.000570546822039377	0.0190248667192479
contig_15	52040	3.44522322598951	0.000570587970647071	0.0190257002629474
contig_1184	664518	3.44520249556104	0.000570631735046727	0.0190267748509759
contig_144	99940	3.44520121895554	0.000570634430214919	0.0190267877797687
contig_186	150038	3.44519368074473	0.000570650345119299	0.0190271429996284
contig_1103	209685	3.44517835353672	0.000570682705670671	0.0190276586046808
contig_1838	302984	3.44517801696811	0.000570683416291918	0.0190276586046808
contig_1049	298682	3.44517736019896	0.00057068480297772	0.0190276586046808
contig_1054	36320	3.4451760011522	0.000570687672444688	0.0190276586046808
contig_1671	258	3.44516233591293	0.000570716525732694	0.0190282170839557
contig_130	1109773	3.44515997442283	0.000570721512007263	0.0190283014403153
contig_1097	118218	3.44515895190732	0.000570723671056249	0.0190283014403153
contig_1003	249914	3.44515310516238	0.000570736016647075	0.0190285591742295
contig_179	203316	3.44514726718366	0.000570748343975886	0.0190286130863461
contig_135	531678	3.44514227430871	0.000570758887001543	0.0190286722005271
contig_214	73790	3.44512828216188	0.000570788433983794	0.0190293677459251
contig_1184	1304001	3.44512547347805	0.000570794365206085	0.0190294093578833
contig_1129	189053	3.44512245083383	0.000570800748322118	0.0190294093578833
contig_159	118664	3.44511105510872	0.000570824814019971	0.01902990391193
contig_1455	244092	3.44510465955089	0.000570838320688263	0.0190299792638631
contig_1113	141921	3.44510156787713	0.000570844850047488	0.019030110240871
contig_1101	11355	3.44509477785263	0.000570859190261595	0.0190303574879391
contig_1413	12297	3.44507964421378	0.00057089115300592	0.0190311921925881
contig_200	28302	3.44506969237093	0.000570912172534478	0.0190314312654062
contig_11	9756	3.44505507857947	0.000570943039983833	0.0190321524763758
contig_1464	189168	-3.44505068814807	0.000570952313816407	0.0190323846762293
contig_1942	356298	3.44504917561062	0.000570955508755679	0.0190324142384244
contig_128	110616	3.44503969474909	0.000570975535598954	0.0190327740576063
contig_1120	563179	3.44502713612277	0.000571002064748077	0.0190332736680514
contig_112	50731	3.44502459051201	0.000571007442298349	0.0190332990388503
contig_2114	28852	3.44501901584553	0.000571019218831148	0.019033519453502
contig_1077	60002	3.44500976150742	0.000571038769202545	0.0190339318705665
contig_2193	564088	3.44500904766974	0.000571040277255459	0.0190339318705665
contig_1842	1492	3.44500752166591	0.000571043501102325	0.0190339442523419
contig_2331	212587	3.4450051655014	0.000571048478786016	0.0190339442523419
contig_1184	847869	3.44500358913969	0.000571051809064163	0.0190339442523419
contig_1032	764060	3.44496256300852	0.000571138488696842	0.0190358457778487
contig_1053	48235	3.44496019010652	0.000571143502517155	0.0190358457778487
contig_1080	81713	-3.444949552818	0.000571165979066317	0.0190363519243713
contig_1120	423127	3.44493457580174	0.000571197626839552	0.0190367910164658
contig_2009	261588	3.44493008880158	0.000571207108589591	0.0190369532778155
contig_2225	38677	3.44491317312587	0.000571242855439587	0.0190375744942892
contig_1464	54647	3.44490392301029	0.000571262404017081	0.0190375744942892
contig_173	217756	3.44490379778246	0.000571262668669489	0.0190375744942892
contig_232	338965	3.44490310099827	0.000571264141232599	0.0190375744942892
contig_2173	17224	3.44490165301884	0.000571267201360843	0.0190375744942892
contig_2193	538347	3.444899323742	0.000571272124035862	0.0190375985932853
contig_236	215459	3.44489614141101	0.000571278849612575	0.0190377283881316
contig_1015	25641	3.44489120294204	0.000571289286778449	0.0190378453873546
contig_1395	270967	3.44488295935785	0.000571306709507991	0.0190382721090894
contig_1170	130888	3.4448799450207	0.000571313080401771	0.0190383042875268
contig_1940	115333	3.44486692008965	0.000571340609752578	0.019038889558804
contig_1568	71504	3.44486654603845	0.000571341400361309	0.019038889558804
contig_149	98512	3.44486075119235	0.000571353648697011	0.0190391438309221
contig_135	641980	3.44484410783884	0.000571388828450935	0.0190397556402123
contig_1370	37417	-3.4448401591135	0.000571397175333226	0.0190398114794222
contig_1223	93440	3.44483340665386	0.000571411449059527	0.0190398114794222
contig_1609	30425	3.44482680920431	0.000571425395437533	0.019040149648316
contig_2312	2010	3.44481290801439	0.00057145478226238	0.0190410518885215
contig_104	133388	3.44481149587871	0.000571457767566423	0.0190410530744105
contig_1323	676195	3.44481070659083	0.000571459436154817	0.0190410530744105
contig_1464	117909	3.44480517794337	0.000571471124079735	0.0190412903990885
contig_144	282292	3.44480488535866	0.000571471742629292	0.0190412903990885
contig_1511	105047	3.44479916736333	0.000571483831094415	0.0190415226946627
contig_1076	511055	3.44479585374491	0.000571490836553776	0.019041637676833
contig_1806	18026	3.44478791685602	0.000571507616587834	0.0190419383132233
contig_1532	180433	3.44478186682686	0.00057152040776363	0.0190420136298915
contig_226	700	3.44476373678384	0.000571558740508799	0.0190430515935438
contig_1665	267656	3.44476267538471	0.000571560984722311	0.0190430515935438
contig_1072	333797	3.44475283875621	0.000571581783598244	0.0190435137265194
contig_1498	119600	3.44473073699047	0.000571628518836048	0.0190445321747684
contig_1216	229834	3.44469885212056	0.000571695947183772	0.0190456973609502
contig_1223	175923	3.44469210153321	0.000571710223900059	0.0190460230448851
contig_1049	159769	3.44466924563187	0.000571758563969092	0.0190472486899381
contig_1088	308829	3.44466548655761	0.000571766514748912	0.0190474366062543
contig_1022	103120	3.44465792443428	0.000571782509631098	0.0190477518384876
contig_1383	96853	3.44465691788479	0.000571784638646638	0.0190477518384876
contig_130	643402	3.44465486656103	0.000571788977552198	0.0190478001530169
contig_1397	95269	3.44463488714307	0.000571831239090166	0.0190488177708256
contig_1255	223700	-3.44463387240032	0.000571833385606132	0.0190488177708256
contig_1124	128398	3.44462524880961	0.000571851627650794	0.019049145401355
contig_1998	29467	3.44462395394004	0.000571854366819747	0.019049145401355
contig_1032	368659	3.44460629179577	0.000571891730565206	0.0190498452929974
contig_1364	178035	3.44460618628642	0.000571891953773963	0.0190498452929974
contig_1110	148990	3.44459919023238	0.000571906754353934	0.0190500171424201
contig_1940	320866	3.44458982139425	0.000571926575262348	0.019050232368534
contig_2009	113890	3.44458905450021	0.000571928197747636	0.019050232368534
contig_1720	67887	3.44458874156105	0.000571928859820994	0.019050232368534
contig_1072	58955	3.44458402285331	0.000571938843096398	0.0190504067571593
contig_185	634429	3.44457800991264	0.000571951564789596	0.0190506662850742
contig_1425	77371	3.44456966485269	0.000571969221028626	0.0190510338265656
contig_1323	548530	3.44455736063478	0.000571995254866612	0.0190516097059578
contig_1069	470831	3.44455260395089	0.000572005319575913	0.019051706138685
contig_123	70546	3.44455138943871	0.000572007889399356	0.019051706138685
contig_2227	101736	3.44452641917586	0.000572060727124435	0.0190528503268131
contig_101	19124	3.44451997967694	0.000572074354008625	0.0190531092352864
contig_1917	378882	3.44450725282814	0.000572101286697293	0.0190536169946566
contig_1033	450055	3.44450680629408	0.00057210223167871	0.0190536169946566
contig_1976	253766	-3.44450083937066	0.000572114859369551	0.0190539190479979
contig_130	1269774	3.44449836430976	0.000572120097371786	0.0190539190479979
contig_134	194922	3.44449616529511	0.000572124751211376	0.0190539822104806
contig_1995	155786	3.44447665310532	0.000572166046978449	0.0190546648920907
contig_1032	1086675	3.44447114711912	0.000572177700397333	0.0190548221126178
contig_1680	8472	3.44446280049352	0.000572195366450476	0.0190551059065584
contig_180	197372	3.44446232991038	0.000572196362478515	0.0190551059065584
contig_1969	36910	3.44445521862429	0.000572211414298505	0.0190553292012213
contig_1011	1243332	3.44444853566572	0.000572225559852218	0.0190555981612027
contig_2089	286319	-3.44444721192939	0.000572228361791108	0.0190555981612027
contig_125	103929	3.44444463255701	0.000572233821558452	0.0190556306465221
contig_1485	98825	3.44444046354066	0.000572242646233778	0.0190558305619761
contig_2021	72384	3.44443238817009	0.000572259739960548	0.019056091963307
contig_1323	391513	3.44443046342662	0.00057226381427581	0.0190561506818246
contig_1536	21720	-3.44442389081537	0.000572277727445343	0.0190564036327391
contig_2	181529	3.44442359977892	0.000572278343530366	0.0190564036327391
contig_1418	152720	-3.44438855650876	0.000572352529934419	0.0190580274043339
contig_151	16503	3.44438269706174	0.000572364935224336	0.0190582371920178
contig_1470	380339	3.44438177016771	0.000572366897614896	0.0190582371920178
contig_135	691558	-3.4443799714545	0.000572370705811177	0.0190582478250338
contig_1843	52509	3.44437799569883	0.000572374888865081	0.0190583101507638
contig_132	107434	-3.44437329503031	0.000572384841196828	0.019058487616629
contig_2283	106809	3.44436653938964	0.000572399144631198	0.0190587835853393
contig_1032	975906	3.44435171022169	0.000572430542973069	0.0190594107937329
contig_1019	101438	3.44435146126233	0.000572431070117541	0.0190594107937329
contig_2020	390997	3.44433023090047	0.00057247602477254	0.0190601777987849
contig_1337	214494	3.44432882710709	0.000572478997378812	0.0190601777987849
contig_129	169330	3.44431096866087	0.000572516814832005	0.0190607638233493
contig_186	196439	3.44430290251869	0.000572533896641365	0.0190610721964292
contig_1940	533186	3.44430129081744	0.000572537309825966	0.019061101335601
contig_1662	77393	3.44429530836008	0.000572549979356644	0.0190613387975216
contig_134	86154	3.44428983970979	0.000572561560985195	0.0190615239148804
contig_1536	44371	3.44428729167807	0.000572566957337625	0.0190616266098755
contig_1072	127646	3.44428387541204	0.000572574192555599	0.0190617905224307
contig_188	694277	3.44428261558643	0.000572576860727876	0.0190618023909785
contig_1450	817406	3.44427215789916	0.00057259900940785	0.0190623715595411
contig_1120	242062	3.44426234846506	0.000572619785856252	0.0190624917718412
contig_1556	129524	3.44426223919588	0.000572620017293069	0.0190624917718412
contig_1112	77331	3.44426221616327	0.000572620066077138	0.0190624917718412
contig_1968	253836	3.44426083211758	0.000572622997553193	0.0190624917718412
contig_1511	126375	3.44425761912541	0.000572629802880712	0.0190625290696607
contig_1210	168034	3.4442545578978	0.000572636286831014	0.0190625290696607
contig_2021	53385	3.44424267360603	0.000572661459457948	0.0190631564772388
contig_1665	399617	3.44420605868979	0.000572739021556701	0.019064891805198
contig_1189	28098	3.44419243501605	0.000572767883350196	0.0190656583350544
contig_1027	278727	3.44418380562596	0.000572786165439463	0.0190659992986004
contig_1073	229743	3.4441806338853	0.000572792885175593	0.019066028055546
contig_1464	191998	3.44417464822021	0.00057280556676861	0.0190663243018395
contig_2331	201272	3.44417374030426	0.00057280749035722	0.0190663243018395
contig_108	45740	3.44415067048211	0.000572856370079896	0.0190675664556701
contig_2244	145608	3.4441486121675	0.0005728607313706	0.0190676346539955
contig_1110	54371	3.4441233795213	0.0005729141984533	0.0190686445893684
contig_1063	372245	3.4441054507602	0.000572952191686217	0.019069172959378
contig_1138	345915	3.44410075438789	0.000572962144260081	0.0190692397801816
contig_186	703715	3.44409365662497	0.000572977186177513	0.0190696634347222
contig_1184	1374544	3.44405664250346	0.000573055634226641	0.0190712736521243
contig_1413	196690	3.44404921030657	0.000573071387294656	0.0190716402558397
contig_1850	43625	3.44403509408255	0.000573101308742085	0.0190723318503138
contig_1406	305168	3.44401726174582	0.000573139109125614	0.0190728200672711
contig_2348	19097	3.44401386776326	0.00057314630383789	0.0190728285763771
contig_1199	9663	3.44401248873845	0.00057314922717885	0.0190728488867187
contig_202	8692	3.44400370439835	0.000573167849085115	0.0190733916003846
contig_2009	27155	3.44400099661255	0.000573173589428815	0.0190734921512562
contig_2193	27389	3.44399763611167	0.000573180713563819	0.0190735887737744
contig_1033	285307	3.44398186164685	0.000573214155935631	0.0190742954873354
contig_1027	314791	3.44398119922728	0.000573215560326133	0.0190742954873354
contig_193	7511	3.44397983937045	0.000573218443357896	0.0190743054719951
contig_1665	752366	3.44397123239401	0.00057323669131746	0.0190746047905373
contig_130	1313835	3.44396956022302	0.00057324023660994	0.0190746457879202
contig_2128	265978	3.44396772014201	0.000573244137924349	0.0190746986316019
contig_2138	16757	3.44396393446938	0.000573252164333082	0.0190748092712475
contig_1942	312986	3.4439565702638	0.000573267778271389	0.019075023419675
contig_1011	571650	3.44394586088548	0.00057329048551044	0.0190755644852617
contig_1342	7992	3.44394562810039	0.0005732909790971	0.0190755644852617
contig_2238	112063	3.44392056514915	0.000573344123726265	0.0190771018695592
contig_1120	402448	3.44391780771564	0.00057334997099462	0.0190771424701875
contig_185	921187	3.44391158762731	0.000573363161190436	0.0190773169982709
contig_10	75298	3.44391097020129	0.000573364470507197	0.0190773169982709
contig_1797	10757	3.44390847376927	0.000573369764482083	0.0190774161643474
contig_1418	211256	3.44389933087042	0.000573389153452672	0.0190779073232516
contig_1004	134753	3.44388024894	0.000573429621686657	0.0190784839744347
contig_1063	36685	3.44385866425005	0.000573475400883674	0.0190794682099831
contig_1125	85921	3.44385465794824	0.000573483898265939	0.019079596955566
contig_1499	22292	3.44381995459671	0.000573557509120777	0.0190803300282912
contig_179	295477	3.44381860237574	0.000573560377556168	0.0190803300282912
contig_215	155180	3.44381699823005	0.000573563780411006	0.0190803300282912
contig_171	106873	3.44379757124538	0.000573604992130981	0.0190813930703073
contig_235	73345	3.44378719519413	0.000573627004649691	0.0190819713716121
contig_194	195754	3.44376412767868	0.000573675944592694	0.0190827525664391
contig_1103	166743	3.44375528873128	0.000573694698296328	0.0190832503524445
contig_1004	45962	3.44374178733131	0.000573723345484984	0.019083713440008
contig_1736	37938	3.44372834051293	0.000573751878186692	0.0190840466607114
contig_1052	49269	3.44372413496962	0.000573760802168302	0.0190841797055172
contig_172	49824	3.44372318345834	0.000573762821252156	0.0190841797055172
contig_1665	257118	3.44371717415978	0.000573775572990739	0.0190845268656974
contig_1472	33700	3.44371306008	0.000573784303225005	0.0190847402631171
contig_2123	34473	3.44369718965291	0.000573817982035781	0.019085322451202
contig_1427	87253	3.44369701403611	0.000573818354724438	0.019085322451202
contig_1713	14369	3.44368460735537	0.000573844684378213	0.0190856159254765
contig_1464	476175	3.44368211325908	0.000573849977524534	0.0190856159254765
contig_179	398411	-3.44366434230156	0.000573887693614819	0.0190867504741865
contig_132	376722	3.44366385891942	0.00057388871955039	0.0190867504741865
contig_1838	379672	3.44365776846403	0.00057390164614623	0.0190869837098706
contig_1378	223546	3.44365621378013	0.000573904945905226	0.0190869837098706
contig_1120	119767	3.44365510185157	0.000573907305943261	0.0190869837098706
contig_1763	42609	-3.44365151917452	0.000573914910139	0.0190871081245667
contig_2070	425601	3.44365115819676	0.000573915676315821	0.0190871081245667
contig_1036	86904	3.44364216295354	0.000573934769065636	0.0190874007012965
contig_1004	312742	3.44363781284972	0.000573944002540508	0.0190874007012965
contig_132	287977	3.4436368838434	0.000573945974455414	0.0190874007012965
contig_108	63615	3.44362584246814	0.000573969411433775	0.0190878944130754
contig_1630	247699	3.44362020459655	0.000573981379007216	0.019088061458286
contig_1213	17085	3.44360427624731	0.000574015191548845	0.0190887744141194
contig_1101	2222	3.44360356220969	0.000574016707344267	0.0190887744141194
contig_2199	535990	3.4435804271868	0.000574065821565216	0.0190900227561275
contig_1389	292755	3.44356882458145	0.00057409045465117	0.0190905456148937
contig_1414	154945	-3.44356574467873	0.00057409699365029	0.0190905974239448
contig_1184	393787	3.44355470984749	0.000574120422476515	0.0190910665597021
contig_1976	262963	3.4435534222193	0.000574123156388459	0.0190910665597021
contig_1077	46505	3.44354817777931	0.000574134291589302	0.0190910678171223
contig_1113	172315	3.44353533864753	0.000574161552986612	0.0190917433465977
contig_1450	667077	3.44353283898961	0.000574166860663836	0.0190918428473404
contig_1216	81049	3.44353139856386	0.000574169919229072	0.0190918675614954
contig_1838	59398	3.44352224185623	0.000574189362715593	0.0190920420252137
contig_185	632621	3.44352039895771	0.000574193276027302	0.0190920420252137
contig_1033	255958	3.44351048528412	0.000574214327691189	0.0190921893729769
contig_1027	250671	-3.44349586634856	0.000574245372279682	0.0190929906211145
contig_1011	396284	3.44348039676646	0.000574278224992437	0.0190936647659092
contig_236	402685	3.44347980995416	0.00057427947123869	0.0190936647659092
contig_1434	249543	3.44347977700814	0.000574279541208082	0.0190936647659092
contig_2238	117340	3.44347547726625	0.000574288672889449	0.0190938091094563
contig_155	459619	3.44347302862201	0.00057429387331762	0.0190938091094563
contig_1120	296300	3.44345465742576	0.000574332891444279	0.0190948226240714
contig_1576	28251	3.44344271197822	0.000574358263407423	0.0190952686722308
contig_2253	160025	3.44343447430575	0.000574375760716309	0.0190956319585853
contig_130	362378	3.44342238868219	0.000574401432201634	0.0190963314446124
contig_1403	15238	3.44340031580904	0.000574448320702044	0.0190974283031839
contig_130	253262	3.44337135331954	0.000574509849938472	0.0190990118254812
contig_1556	133742	3.44336548380663	0.000574522320147786	0.0190992200924516
contig_2199	291422	3.44335241941098	0.000574550077316306	0.0190997922674991
contig_1449	11055	3.44335158212025	0.00057455185630225	0.0190997922674991
contig_1135	255198	3.443338546668	0.000574579553300816	0.0191004049881811
contig_179	6526	3.44331361979698	0.000574632519981413	0.0191017036905283
contig_173	174622	3.44331238657053	0.000574635140561162	0.0191017137983795
contig_1112	79311	3.44330987058784	0.000574640487004907	0.0191017413637678
contig_1110	150202	3.44328948882526	0.000574683799800177	0.0191027152376721
contig_212	36873	3.44327116534908	0.000574722741175196	0.0191035476102256
contig_1338	2410	3.44325277870418	0.000574761819267178	0.0191047695378643
contig_1200	611932	3.44320228192566	0.000574869155423459	0.0191071049943852
contig_1429	54629	3.44319252338792	0.000574889900362531	0.0191075532674997
contig_116	101761	3.44319157743441	0.000574891911330792	0.0191075532674997
contig_2300	142729	3.44318622564098	0.000574903288637656	0.0191075546024083
contig_1784	49866	3.44317716935996	0.000574922541743262	0.0191080321927132
contig_2150	25496	3.44317456570253	0.00057492807707257	0.0191081262793296
contig_1391	256993	3.44317365783623	0.000574930007191815	0.0191081262793296
contig_237	28941	3.4431705879787	0.000574936533738367	0.0191081569820084
contig_1720	6913	-3.44316995340917	0.00057493788284789	0.0191081569820084
contig_2055	87972	3.44316611065055	0.000574946052704659	0.0191081765004096
contig_1244	12489	3.44316456292661	0.000574949343257476	0.0191081765004096
contig_115	609982	3.44316213293605	0.000574954509596816	0.0191081765004096
contig_1361	27787	3.44314164246481	0.000574998075570532	0.019108771174024
contig_16	4163	3.4431326839144	0.000575017123827384	0.0191092501715106
contig_188	633068	3.44310563917157	0.000575074631695917	0.0191106991839986
contig_1184	311689	3.44310183416473	0.000575082723081974	0.0191108140381549
contig_1247	17489	3.44309980294786	0.000575087042528852	0.0191108805617305
contig_2288	224835	3.44307602057969	0.000575137618734196	0.0191120991397465
contig_188	627799	3.44307196281557	0.000575146248494961	0.0191122342986455
contig_1927	24914	3.44306185811873	0.00057516773896108	0.0191127149344113
contig_155	368078	3.44305006243509	0.000575192826729789	0.0191132405019998
contig_2028	100843	3.44303584604546	0.00057522306435546	0.0191138601523326
contig_1253	24815	3.44303014560299	0.000575235189357682	0.0191141090007277
contig_1450	157842	3.44302613079643	0.00057524372910752	0.0191142893873081
contig_1464	175185	3.44301478260571	0.000575267868071954	0.0191147540294493
contig_188	610395	3.44299921290876	0.000575300988221851	0.0191154480682171
contig_1842	26190	3.44298650489695	0.000575328022257682	0.0191159418741952
contig_140	582703	3.44298568839194	0.000575329759267383	0.0191159418741952
contig_206	57279	3.44296401686565	0.000575375864444938	0.019117011587307
contig_1700	48706	3.44292983153967	0.000575448599150586	0.0191188889663539
contig_149	252190	3.44292827268065	0.000575451916074617	0.0191189221351818
contig_127	69577	3.44291714894084	0.00057547558556932	0.0191195544629863
contig_1224	26183	3.44291395535041	0.000575482381173695	0.0191195625211769
contig_2021	76390	3.44291379304362	0.00057548272654645	0.0191195625211769
contig_1535	38352	3.44291280189466	0.000575484835617292	0.0191195625211769
contig_1046	200407	3.44290771883707	0.000575495651994197	0.0191196048639449
contig_1127	131971	3.44290628958637	0.000575498693369839	0.0191196288739529
contig_180	713915	3.44290353714811	0.000575504550466106	0.0191196693965767
contig_2147	12085	3.44289796201939	0.000575516414323044	0.0191199094762271
contig_1407	453481	3.44288825152239	0.000575537078774838	0.0191204419245924
contig_1793	242225	3.44288447260732	0.000575545120692939	0.0191205631144461
contig_1077	7081	3.44288435815978	0.000575545364250663	0.0191205631144461
contig_215	8157	3.44288207993656	0.000575550212595343	0.0191206471499628
contig_132	264015	3.44287405574966	0.000575567289374129	0.0191210603947042
contig_1011	911719	3.44286799042512	0.000575580197687316	0.0191211810821704
contig_1101	31667	3.44285684615369	0.000575603915792869	0.0191218149404132
contig_2009	152478	3.44283122307161	0.000575658452281409	0.0191228562608177
contig_1555	30627	3.44281462180041	0.000575693789203159	0.0191234894635835
contig_191	214075	3.44281412961583	0.000575694836881959	0.0191234894635835
contig_1706	23424	3.44281355178477	0.000575696066872672	0.0191234894635835
contig_1969	13388	3.44280922388308	0.000575705279468204	0.0191236288309752
contig_1507	190023	3.44278594218377	0.00057575484045373	0.0191246600358868
contig_137	2474	3.44276431398506	0.000575800885104502	0.0191255521945308
contig_1184	600830	3.44276199938456	0.000575805812901102	0.0191255521945308
contig_130	690247	3.4427546333192	0.000575821495554222	0.019125806832462
contig_115	404896	3.44275099530443	0.000575829241182554	0.0191259870619585
contig_1955	67788	3.44274101485447	0.00057585049086761	0.0191265387794421
contig_149	107247	3.44272464082117	0.000575885354910519	0.0191271915459323
contig_215	5690	3.44270535618094	0.000575926418818403	0.0191281361076438
contig_1878	37480	3.44270103019155	0.000575935630774021	0.0191283650175266
contig_231	787346	3.44269728798625	0.000575943599704293	0.0191284755966345
contig_235	94977	3.44269506331199	0.000575948337139781	0.0191285192889167
contig_1713	8458	3.44269449152617	0.000575949554761413	0.0191285192889167
contig_1323	646179	3.44268432303793	0.000575971209023502	0.0191286957043146
contig_231	401637	3.44268328257879	0.000575973424771727	0.0191286957043146
contig_101	66633	3.4426816990766	0.000575976796992565	0.0191287306568787
contig_232	1178924	3.44266152818171	0.00057601975446981	0.0191298491282473
contig_1427	60509	3.44265884731244	0.000576025464078201	0.0191299305509182
contig_1928	51824	3.44265632731036	0.000576030831126118	0.0191299305509182
contig_1337	11590	3.44265448190683	0.000576034761457643	0.0191299305509182
contig_1342	176096	3.44265295340305	0.000576038016876511	0.0191299305509182
contig_1077	25816	3.44265000286079	0.00057604430101209	0.0191299305509182
contig_1323	58416	3.44264983366526	0.000576044661370724	0.0191299305509182
contig_1731	27413	3.44264839504015	0.000576047725413868	0.0191299305509182
contig_1596	162595	3.44263863929882	0.00057606850399494	0.0191305059788341
contig_2058	93609	3.44263808109912	0.000576069692915723	0.0191305059788341
contig_215	240685	3.44263463175015	0.000576077039804246	0.0191305517252993
contig_1766	152185	3.44263451529367	0.000576077287850474	0.0191305517252993
contig_1395	269647	-3.44263267809809	0.000576081200994528	0.0191305799692884
contig_1255	757857	3.44259482874501	0.000576161823923478	0.0191325501897955
contig_197	235764	3.44259366574862	0.000576164301389114	0.0191325501897955
contig_1212	6439	3.44258594762731	0.00057618074311917	0.019132960944558
contig_105	241953	3.44257510629363	0.000576203838891998	0.0191334967214809
contig_130	1195600	3.442566305289	0.000576222588695486	0.0191340422773797
contig_1348	55407	3.4425586236586	0.000576238954230198	0.0191341836419989
contig_188	131419	3.44255527889285	0.000576246080311006	0.0191341836419989
contig_1393	5631	3.442528662732	0.000576302789422707	0.0191353954435252
contig_1080	14022	3.44251373444361	0.000576334598312001	0.0191358075063048
contig_115	874090	3.44251342769979	0.000576335251932536	0.0191358075063048
contig_1348	296900	3.44251303658231	0.000576336085340455	0.0191358075063048
contig_1255	591647	3.4425092343488	0.000576344187341937	0.0191359994612062
contig_1125	189380	3.44248886736746	0.00057638758819501	0.0191367469812641
contig_1665	708707	3.44248326542048	0.000576399526151921	0.0191370531997891
contig_219	142066	3.44248126577073	0.000576403787535489	0.0191370536592537
contig_2130	28071	3.44245302270311	0.000576463978481385	0.0191381358647978
contig_1099	13536	3.44242598866842	0.000576521598247351	0.0191395270684435
contig_1994	23263	3.44242452973924	0.000576524707930433	0.0191395270684435
contig_1995	11184	3.44241926830747	0.000576535922713794	0.0191398223209071
contig_191	118369	3.44240249694955	0.000576571672351306	0.0191407008950845
contig_231	351222	3.44239074206562	0.00057659673015971	0.0191411375148816
contig_1556	182850	3.44238979348061	0.000576598752296322	0.0191411375148816
contig_1135	174918	3.44238579468987	0.000576607276751077	0.0191412663791244
contig_1091	58389	3.44237587160746	0.000576628430869823	0.0191418144968688
contig_1073	327620	3.44237053546877	0.000576639806798357	0.0191420290820064
contig_231	783308	3.44235078834833	0.000576681906815298	0.0191426695772411
contig_1784	179514	3.44231479145488	0.000576758658017515	0.0191442878405141
contig_158	82383	3.44230108241367	0.000576787890412669	0.0191447117683823
contig_1576	84811	3.44229619306734	0.000576798316515944	0.0191447117683823
contig_1713	4267	3.44229485662692	0.000576801166388732	0.0191447117683823
contig_1255	455737	3.44229293695802	0.000576805259981506	0.0191447470044833
contig_1135	230434	3.44229088353061	0.000576809638837216	0.0191447470044833
contig_133	21274	3.44228537786616	0.000576821379609579	0.0191450036260957
contig_1938	4666	3.44226952999559	0.000576855176271367	0.0191452566216669
contig_1940	178216	3.4422652222912	0.000576864363062625	0.0191454844634665
contig_1743	14530	3.44225563302946	0.000576884814014003	0.0191460802328701
contig_193	10134	3.44225462788856	0.000576886957710067	0.0191460802328701
contig_2259	1766	3.44224810181041	0.000576900876265451	0.0191462701451049
contig_1027	534737	-3.44224694589417	0.000576903341589435	0.0191462701451049
contig_1200	633813	3.44224628539526	0.000576904750297806	0.0191462701451049
contig_1665	16537	3.44224432412827	0.000576908933295932	0.0191462701451049
contig_1434	223206	3.44224246795474	0.000576912892176317	0.0191463244721107
contig_2198	17206	3.44224054023543	0.000576917003677601	0.0191463838637723
contig_1431	14021	3.44222928650501	0.000576941006537695	0.019146957427033
contig_1003	451259	3.44222755549062	0.000576944698666728	0.0191469947443249
contig_1655	33994	3.44217451134466	0.000577057848676667	0.0191499020526371
contig_105	436854	3.4421703372194	0.000577066753501484	0.0191500434254078
contig_2009	44327	3.44216558204699	0.000577076898052835	0.0191502658997137
contig_1784	44570	3.4421639289695	0.000577080424720854	0.0191502658997137
contig_1494	31409	3.44215702999513	0.0005770951431781	0.0191505231205486
contig_158	238006	3.44215546391923	0.000577098484335189	0.0191505569263141
contig_151	19206	3.44215167226558	0.000577106573743391	0.0191506531708769
contig_1198	287788	3.44215032378156	0.000577109450729316	0.0191506531708769
contig_1450	673968	3.44213419143623	0.00057714387006702	0.0191515841550102
contig_1110	414798	3.4421333349112	0.000577145697568579	0.0191515841550102
contig_1073	553187	3.44213062561026	0.000577151478231022	0.0191516218360367
contig_215	251222	3.44212014520742	0.000577173840105105	0.0191519785154905
contig_1407	178548	3.4421059188758	0.000577204195900492	0.0191525223556243
contig_1069	111655	3.44210168952213	0.000577213220677637	0.0191526686775682
contig_1395	248869	3.44209579407837	0.00057722580084884	0.0191529319621237
contig_1198	268446	3.44209202857916	0.000577233836106965	0.0191530131199401
contig_1007	136997	3.44207923202867	0.000577261143646172	0.0191535651628221
contig_1091	92501	3.44207740837347	0.000577265035381601	0.0191535694815909
contig_1480	315510	3.44207411814686	0.000577272056886621	0.0191535694815909
contig_2074	66348	3.44207406301323	0.000577272174545181	0.0191535694815909
contig_2227	238670	3.44207155192741	0.000577277533380042	0.0191535694815909
contig_146	260058	3.44205589671308	0.000577310943760071	0.0191545238647061
contig_2199	89487	3.44202264214643	0.000577381919552084	0.0191561850567545
contig_2193	76160	3.44201869441231	0.000577390345808208	0.0191562147668094
contig_1407	660285	3.44201536692864	0.000577397448257321	0.0191562147668094
contig_1032	442482	3.44199983767325	0.000577430596226348	0.0191565668030263
contig_1976	274639	3.44199690674489	0.000577436852637666	0.0191566972902187
contig_188	557147	3.4419954435069	0.000577439976114877	0.019156723840444
contig_1351	79915	3.44199327757618	0.000577444599612583	0.0191567988792057
contig_2199	101882	3.44197153830311	0.000577491007197876	0.019157588362182
contig_101	66524	3.44196412385812	0.000577506835866634	0.019157588362182
contig_1392	42732	3.44196310926349	0.000577509001897322	0.019157588362182
contig_1535	62269	3.44194123042662	0.000577555712275615	0.0191585593525128
contig_1213	68872	3.44193556710636	0.000577567803794576	0.0191585707235014
contig_1449	124887	3.4419302587788	0.000577579137597435	0.0191586563075428
contig_156	73296	3.44193010012922	0.000577579476333122	0.0191586563075428
contig_133	41413	-3.4419132639024	0.000577615424727378	0.0191592848789321
contig_1085	60905	3.44187437570259	0.000577698466042078	0.0191609823171026
contig_167	53091	3.44186413475345	0.000577720336269775	0.019161553555997
contig_1407	687750	3.44185203860105	0.000577746169400392	0.0191621594742694
contig_1076	126735	3.44185002341654	0.000577750473230825	0.0191621677444977
contig_1395	267574	3.44183429581653	0.000577784063698682	0.0191626652233171
contig_105	700960	3.44182226827375	0.000577809752938398	0.0191632089227088
contig_123	48520	3.44181424926753	0.000577826881065369	0.0191634726782833
contig_167	289983	3.44180384163196	0.000577849111869499	0.0191639747259266
contig_1450	475888	3.44179841490526	0.000577860703722881	0.0191641645136718
contig_1333	39121	3.44178720283415	0.000577884654147013	0.0191646909893746
contig_1073	656315	3.44174181101489	0.000577981626349289	0.0191663652579846
contig_1802	91266	3.44171564653136	0.000578037529375004	0.0191675386329198
contig_1027	210918	3.44171557454171	0.000578037683195006	0.0191675386329198
contig_1184	656609	-3.44171545851978	0.000578037931098706	0.0191675386329198
contig_2016	43256	3.44170833875194	0.000578053144073175	0.0191675689996229
contig_186	523100	3.44170768074218	0.000578054550076852	0.0191675689996229
contig_1397	279946	3.44169660598251	0.000578078214569388	0.0191680959135067
contig_173	148403	3.44168842214484	0.000578095702333448	0.0191682980719781
contig_1503	274069	3.4416798530568	0.00057811401385379	0.0191687657689083
contig_188	451700	3.44167964575067	0.000578114456858655	0.0191687657689083
contig_2222	68133	3.44166975891669	0.000578135584992696	0.0191690809215413
contig_1928	134494	3.44165566414443	0.000578165706721052	0.0191695428497876
contig_1319	78999	3.44165433038105	0.000578168557162619	0.0191695428497876
contig_180	581698	3.44164693342322	0.000578184365748493	0.0191695428497876
contig_1073	255141	-3.44164474768954	0.000578189037118684	0.0191695428497876
contig_155	5451	3.44164474768954	0.000578189037118686	0.0191695428497876
contig_21	135347	3.44163711959497	0.000578205340228143	0.0191698521409886
contig_1859	142419	3.44161859188419	0.000578244940273723	0.019170735913106
contig_1218	17170	3.44161812133716	0.000578245946026297	0.019170735913106
contig_2244	159845	3.44160325620656	0.000578277719764387	0.0191717122347845
contig_1940	751613	3.44158848102138	0.000578309302857879	0.0191724125769129
contig_232	394511	3.44158684750606	0.000578312794720969	0.0191724125769129
contig_1041	16461	3.44155969876057	0.000578370831763344	0.0191734689443598
contig_231	776221	3.44155333851175	0.000578384429125158	0.0191737082050955
contig_2138	25731	3.4415452180156	0.000578401790093076	0.0191740763171399
contig_167	111682	3.44154336908916	0.000578405743016979	0.0191740763171399
contig_171	128758	3.44154270640047	0.00057840715982256	0.0191740763171399
contig_1350	68718	3.44153613483014	0.000578421209788234	0.0191743108198035
contig_1321	72530	3.44153497116516	0.00057842369772794	0.0191743162108112
contig_1519	103029	3.44153166441951	0.000578430767672613	0.0191743964088475
contig_1333	144227	3.44152095594597	0.000578453663337868	0.0191747296176958
contig_1184	146561	3.44152043756647	0.000578454771700592	0.0191747296176958
contig_1397	424959	-3.44151222311582	0.000578472335527148	0.0191750034961751
contig_2193	291390	3.44148424916426	0.00057853215209325	0.0191761009020963
contig_2267	65930	-3.4414777912976	0.000578545961736639	0.0191762434413637
contig_1336	31680	3.44147732869891	0.000578546950979586	0.0191762434413637
contig_167	347642	3.44145372921894	0.000578597419314569	0.0191774006008532
contig_185	305652	3.44144810939349	0.000578609438117299	0.019177543743796
contig_1806	50159	3.44142850541143	0.000578651365864257	0.0191786250535389
contig_2312	69838	3.44142576696959	0.000578657222894236	0.019178665003288
contig_1049	169065	3.44141946239899	0.000578670707436107	0.0191789829323204
contig_1211	17549	3.44141491789196	0.000578680427644384	0.01917920282236
contig_1736	59051	3.44140384012396	0.000578704122427127	0.0191797761241823
contig_1027	145506	3.44138412679516	0.000578746290469629	0.0191806859950768
contig_115	225382	3.44138364538713	0.000578747320267293	0.0191806859950768
contig_2296	35018	3.44137677396438	0.000578762019366774	0.0191810589724596
contig_146	184104	3.44137251331979	0.000578771133758475	0.0191812068531595
contig_1124	343429	3.44134922800479	0.000578820948178955	0.0191824722832104
contig_125	6850	3.44131970849906	0.000578884105180954	0.0191837549970353
contig_1029	117143	3.44131850318634	0.000578886684084634	0.0191837549970353
contig_1425	25554	3.44130225648664	0.000578921446790938	0.019184569212277
contig_130	517486	3.44129478305094	0.000578937438189727	0.0191847907452318
contig_1110	105700	3.44126178961886	0.000579008041308491	0.019185973843441
contig_126	13937	-3.4412495950839	0.000579034138597861	0.0191866072992181
contig_1046	546563	3.44121884802705	0.000579099944643985	0.019188031648766
contig_1033	357322	3.44121863787346	0.000579100394446831	0.019188031648766
contig_186	171913	3.44121755093478	0.000579102720884346	0.019188031648766
contig_1486	19149	3.44119982214677	0.000579140668059828	0.0191888204853582
contig_185	236832	3.44119338206821	0.000579154453150717	0.0191888204853582
contig_1940	25988	3.44116838545477	0.000579207961694754	0.0191898222993823
contig_194	397690	3.44115371774904	0.000579239361993991	0.0191905542052514
contig_197	162914	3.44113750179525	0.000579274078593067	0.0191912686404678
contig_1415	130789	3.44113712261313	0.000579274890404045	0.0191912686404678
contig_1859	160103	3.44113474300261	0.000579279985061847	0.0191913603198954
contig_192	12737	3.44112958329841	0.000579291031940317	0.0191914949818523
contig_1764	46677	3.44110443866234	0.000579344869178175	0.0191929701273573
contig_2238	305855	3.44109876062152	0.000579357027089112	0.0191932186824855
contig_231	349597	3.44109121792082	0.000579373178006696	0.019193676626024
contig_1146	28343	3.44108562694094	0.000579385150044227	0.0191938835433027
contig_194	490866	3.44106896084311	0.000579420838741703	0.0191947157375386
contig_1114	20104	3.4410594638408	0.000579441176489801	0.0191951581286616
contig_1351	109465	3.44105557190322	0.000579449511232386	0.0191952028901369
contig_1464	257004	3.44105265840834	0.000579455750673212	0.0191953324675581
contig_1470	78297	3.44104767297877	0.000579466427443458	0.0191955319221398
contig_197	75332	3.44104294291239	0.000579476557498554	0.0191956361492303
contig_1120	105388	3.44103961111696	0.000579483693072714	0.0191956764496107
contig_1566	78149	3.44103870466175	0.000579485634406053	0.0191956764496107
contig_1876	319467	3.44103025546274	0.000579503730143747	0.0191960735737462
contig_1556	132765	3.4410242708024	0.000579516547871591	0.0191961292301845
contig_1924	1862	3.44102294938018	0.000579519378081198	0.0191961292301845
contig_1392	29382	3.4410038643392	0.000579560255676754	0.0191969416879693
contig_2193	337626	3.44100171558548	0.000579564858186873	0.0191969416879693
contig_171	61381	3.44098069595733	0.000579609882847896	0.0191981245729465
contig_199	233605	3.44097832146975	0.000579614969274787	0.0191982159319535
contig_1069	594769	-3.44097508741246	0.000579621897066193	0.0191983682803208
contig_115	386514	3.44097012029037	0.000579632537468683	0.0191984893643116
contig_135	583254	3.44096564058593	0.000579642133897392	0.0191986228804327
contig_1046	639777	3.44095274576421	0.000579669758027118	0.0191988738877412
contig_235	29745	3.44094899113477	0.000579677801670043	0.0191990092103497
contig_155	73451	3.44094866497166	0.000579678500422909	0.0191990092103497
contig_1348	240477	3.44093092695929	0.000579716502488458	0.0191998824627292
contig_2266	48381	3.44091154652545	0.000579758025943116	0.0192008718911665
contig_1184	1017439	3.44090056814704	0.000579781548843197	0.0192012653421016
contig_1210	194587	3.44089286939068	0.000579798045167973	0.0192016574296212
contig_125	143403	3.44086966223783	0.000579847774380002	0.0192023354120567
contig_1032	490735	3.44085990070486	0.000579868692968357	0.019202763155076
contig_1007	115214	3.4408558129258	0.000579877453129811	0.019202899015743
contig_155	256443	3.44085020401951	0.000579889473286403	0.0192031428295452
contig_1450	318970	3.44084000462593	0.000579911331673066	0.0192036353113031
contig_1069	66784	3.44083702516486	0.000579917717120217	0.0192036925236394
contig_1129	233902	3.44083023322723	0.000579932273540615	0.0192040974312328
contig_1763	38836	3.44082348421135	0.000579946738308464	0.0192041159683373
contig_1046	336215	3.44080763311636	0.000579980712346786	0.0192049302101741
contig_142	39442	3.44077560044728	0.000580049374403498	0.0192064013589375
contig_180	341162	3.44077474048937	0.000580051217828407	0.0192064013589375
contig_1073	593947	3.4407606537976	0.000580081415150847	0.0192071078393174
contig_1061	85674	3.44074735911432	0.000580109916005123	0.0192073025582892
contig_2193	126672	3.44073285398466	0.000580141013275386	0.019207584463821
contig_130	987465	3.44073167832916	0.00058014353380875	0.019207584463821
contig_2227	183363	3.44072960044817	0.000580147988683202	0.0192076153597956
contig_1122	41170	3.44070585279581	0.000580198904741797	0.0192083441448621
contig_1917	49264	3.44070377820593	0.000580203352955508	0.0192083441448621
contig_1055	116805	3.44070010799647	0.000580211222480698	0.0192084734035444
contig_1720	95951	3.44067378645699	0.000580267663048536	0.0192098106151898
contig_1069	619077	3.44067098074474	0.000580273679563176	0.0192098485148462
contig_1397	396947	3.44066767418596	0.000580280770157906	0.0192099305856268
contig_129	151739	3.44066656553236	0.000580283147576127	0.0192099305856268
contig_1253	9595	3.4406641363465	0.00058028835680097	0.0192099487916699
contig_144	108978	3.44065651444964	0.000580304701726107	0.0192101510917318
contig_1904	69996	3.44062176403306	0.000580379228365977	0.0192118000977681
contig_1073	186331	3.44061855563317	0.000580386109632473	0.0192119507585751
contig_1714	54358	-3.44061397372651	0.000580395936881095	0.0192120305936335
contig_1184	100578	3.44059776696047	0.000580430698308378	0.0192128113069397
contig_1655	73090	3.44058607858408	0.000580455769574499	0.0192132313972553
contig_104	256398	-3.44057838740874	0.000580472267497388	0.0192134915513688
contig_1323	566718	3.44057543210225	0.000580478606881078	0.0192135391705455
contig_1019	143534	3.44057386268633	0.000580481973437876	0.0192135391705455
contig_197	231657	3.44057209729037	0.000580485760413506	0.0192135525398072
contig_1019	168463	3.4405523145287	0.000580528198266185	0.0192146486838034
contig_1403	91586	3.44054627945062	0.000580541145251761	0.0192149769794256
contig_1073	63545	3.44054307442541	0.000580548021065807	0.0192149769794256
contig_1470	96605	3.44053218275845	0.000580571387775288	0.0192156154129098
contig_1135	96081	3.44052184194088	0.000580593573516608	0.0192160116787901
contig_1338	263000	3.44050978056472	0.000580619451633322	0.0192165120311992
contig_1943	55271	3.44049292113568	0.000580655625944867	0.0192173215074401
contig_1619	324143	3.44049186467211	0.000580657892808111	0.0192173215074401
contig_180	706444	3.44045418064918	0.000580738757139307	0.0192192263924473
contig_2071	13845	3.44041972915221	0.000580812694122836	0.0192209790161299
contig_1638	70280	3.4404054089954	0.000580843429450027	0.0192216945432778
contig_1413	244115	3.4403969808772	0.000580861519413053	0.0192219005157087
contig_1046	391474	3.44039240150323	0.000580871348719834	0.0192219850357759
contig_1124	154183	3.44038885666148	0.000580878957581725	0.0192219850357759
contig_1944	30656	3.44038715579983	0.000580882608446572	0.0192219850357759
contig_1373	96710	3.44037084663496	0.000580917616821	0.0192229083061979
contig_1406	44072	3.44035989460819	0.000580941126953926	0.0192234548409951
contig_1011	1680952	-3.44035792734867	0.00058094535005909	0.0192234626896895
contig_1976	249446	3.44034448231241	0.000580974213209434	0.0192240868031028
contig_1373	297249	-3.44032299364613	0.000581020346805899	0.0192250733080422
contig_16	3874	-3.44028952164826	0.000581092213976222	0.0192267432026254
contig_1503	285415	3.44028575105659	0.000581100310269589	0.0192267933574971
contig_1672	89950	-3.44027920999623	0.000581114355620418	0.0192269494802601
contig_144	212387	-3.4402672082564	0.00058114012728652	0.0192276259579352
contig_188	427797	3.44026530674572	0.000581144210550359	0.0192276286707895
contig_2140	212745	3.44026150952162	0.00058115236470907	0.0192276984271187
contig_1007	40089	3.44025789090262	0.000581160135430309	0.0192277883760796
contig_1084	72025	3.4402518184568	0.000581173175783655	0.0192281241046542
contig_1549	31535	3.44022980097647	0.000581220459794951	0.0192293639271995
contig_1022	347755	3.4402278709621	0.000581224604800592	0.0192293639271995
contig_115	933502	3.4402082129217	0.000581266825063688	0.019230296601461
contig_1556	198855	3.44017023041925	0.000581348409505377	0.0192321013288283
contig_1138	274531	3.4401620567144	0.000581365967592622	0.0192321806454351
contig_2199	618665	3.44014985798026	0.000581392172838309	0.0192327088236813
contig_1112	125710	3.44014822651897	0.000581395677616805	0.0192327088236813
contig_1135	70466	3.44013940710511	0.000581414624218759	0.0192329485323692
contig_1235	193279	3.44013435512743	0.000581425477558381	0.0192331532434958
contig_1409	456470	3.44010664341132	0.000581485014958587	0.0192345054102019
contig_112	45602	3.44009607171413	0.000581507729279547	0.0192348532928041
contig_1421	65100	3.44009469469966	0.000581510687990034	0.0192348532928041
contig_1532	239435	3.44009369929432	0.000581512826768045	0.0192348532928041
contig_1882	95640	3.44009197774164	0.000581516525800038	0.0192348532928041
contig_125	226139	3.44008542241279	0.000581530611175783	0.0192350674431338
contig_1120	329547	3.44007938961989	0.000581543574063938	0.0192353621729455
contig_1280	120298	3.44007682210952	0.000581549091051275	0.0192354674967497
contig_236	50330	3.44007416959103	0.000581554790752624	0.0192355788631805
contig_1342	59467	3.44006538596091	0.000581573665287721	0.0192356630509504
contig_1568	165040	3.44006214717119	0.000581580625042815	0.0192357396686082
contig_1319	46679	3.44006213682366	0.000581580647278478	0.0192357396686082
contig_135	99372	3.44005178390514	0.000581602894929775	0.0192359354112767
contig_1016	47695	3.44004802924187	0.000581610963617477	0.0192361251197826
contig_1942	475379	3.44002566992777	0.000581659015443429	0.0192368656421601
contig_128	161826	3.44002332082387	0.000581664064056662	0.0192368783027764
contig_1072	302675	3.44000467874929	0.000581704130408154	0.0192378175942424
contig_180	1130296	3.44000197508854	0.000581709941445913	0.0192379326172137
contig_1443	25143	3.43999922442672	0.000581715853559562	0.0192379743650986
contig_1060	24575	3.43999813138305	0.000581718202900043	0.0192379743650986
contig_1200	647822	3.43999495844558	0.000581725022723707	0.0192380455914073
contig_231	804217	3.43998445576719	0.000581747597419943	0.0192383785114732
contig_2140	401176	3.43997612222903	0.000581765510297073	0.0192385031131634
contig_1480	37026	3.43997224068234	0.000581773853827561	0.0192385031131634
contig_1063	254731	3.43995516628633	0.000581810557206436	0.0192394082217535
contig_1843	33104	3.43994860104772	0.000581824670516067	0.0192397206108357
contig_130	233768	3.43994600071847	0.0005818302605384	0.0192397824308646
contig_2140	357994	3.43994280838276	0.000581837123286911	0.0192398569536955
contig_1170	34066	3.43991994605853	0.000581886273948737	0.0192408669577187
contig_185	113647	3.43991873295158	0.000581888882059714	0.0192408669577187
contig_1968	3232	3.43990900557007	0.000581909795770395	0.0192413780924976
contig_162	70420	3.43989977199463	0.000581929648453557	0.0192415715900351
contig_1212	8038	3.43988822611649	0.000581954473598938	0.0192420698451025
contig_17	2810	3.43988733716525	0.000581956385001033	0.0192420698451025
contig_186	438142	3.43988524364934	0.000581960886452923	0.0192421234608941
contig_1976	87397	3.43987888132555	0.000581974566841416	0.0192421947984355
contig_1338	108130	3.43987033195759	0.00058199295032499	0.0192426615837692
contig_1182	13369	-3.43986465836865	0.000582005150394152	0.0192429878013929
contig_1200	847404	3.4398616671054	0.000582011582682934	0.0192431071257208
contig_105	496705	3.43981444803044	0.000582113129397802	0.0192455547547853
contig_1336	118579	3.43980978023556	0.000582123168593559	0.0192457323365682
contig_1416	47849	3.43980451003423	0.000582134503600478	0.0192458755922584
contig_2300	370951	3.43978915304546	0.000582167534169625	0.0192466589441592
contig_2330	81314	3.43978473716203	0.000582177032392573	0.0192468186260766
contig_1503	266609	3.4397817553635	0.000582183446091684	0.0192468763316494
contig_188	501433	3.43977980732442	0.000582187636261577	0.0192469376923458
contig_1184	1032450	3.43977324308724	0.000582201755932974	0.0192471729856593
contig_1480	288782	3.43976881564674	0.000582211279535668	0.0192472164379626
contig_125	160097	3.43976829154022	0.000582212406919488	0.0192472164379626
contig_1431	56750	3.43973664321793	0.000582280488081159	0.0192492452526655
contig_1302	21654	3.4397208530151	0.000582314458383069	0.0192499727302758
contig_238	167142	3.43970818193486	0.00058234171968531	0.0192506423997146
contig_1073	511110	3.43970538949141	0.000582347727671042	0.0192506866580916
contig_1992	57864	3.43969951647848	0.000582360363738506	0.0192508728445021
contig_216	106639	3.43969759476438	0.000582364498453497	0.0192509323501284
contig_1003	325208	3.43968679444817	0.000582387736668962	0.0192514689962947
contig_1086	72338	3.43968216623785	0.000582397695099842	0.0192516438317222
contig_1212	7921	3.439664699421	0.000582435279540983	0.0192525003241217
contig_232	108261	3.43965953084475	0.000582446401522374	0.0192526129526113
contig_2199	280828	3.43965054714507	0.000582465733533341	0.0192530439110322
contig_238	42513	3.43964090758152	0.000582486477561275	0.019253575233092
contig_202	312921	3.43959981748756	0.000582574909825015	0.0192557784717894
contig_1619	525844	3.43959686408626	0.000582581266484763	0.0192557784717894
contig_156	82358	3.43959366085459	0.000582588160932001	0.0192557784717894
contig_236	44165	3.43959135495786	0.000582593124055354	0.0192558047901175
contig_1942	372103	3.43958410837407	0.000582608721579625	0.0192559177597785
contig_2140	252276	3.43958006804617	0.000582617418137568	0.0192560508275335
contig_180	1083986	3.43957144570875	0.000582635977594063	0.0192564513283388
contig_135	484066	3.43957016348055	0.000582638737618702	0.0192564513283388
contig_2199	237074	3.43955465069836	0.000582672130191106	0.0192571644398247
contig_1235	72830	3.43952599714291	0.000582733814071666	0.0192584570853981
contig_232	729974	3.43952482832058	0.000582736330380498	0.0192584570853981
contig_1012	40699	-3.43948276235911	0.000582826899168064	0.0192605777161641
contig_206	59946	3.43948149776576	0.000582829622063654	0.0192605777161641
contig_1673	24708	3.43948064153597	0.000582831465686222	0.0192605777161641
contig_1079	32713	3.43947906730895	0.000582834855305	0.0192606125420014
contig_1601	67530	3.43947336262945	0.000582847138749917	0.0192608078064003
contig_205	9852	-3.43946899130329	0.000582856551351351	0.0192610090231144
contig_2331	145966	3.43946401939102	0.000582867257342813	0.0192610090231144
contig_115	754956	3.43946373234998	0.000582867875432298	0.0192610090231144
contig_231	1024295	3.43945505685203	0.000582886556791397	0.0192615491630365
contig_1371	256399	3.43945340394625	0.000582890116134643	0.0192615895919865
contig_1399	146951	3.43945073428801	0.000582895864980537	0.0192617023723837
contig_1850	92790	3.4394337596032	0.000582932419526206	0.0192623155109378
contig_105	86254	3.4394149811313	0.00058297286096729	0.0192631659538597
contig_1389	286079	-3.43939085892721	0.000583024814538143	0.0192645738673761
contig_1021	120761	3.43938973637325	0.000583027232361097	0.0192645765624787
contig_1097	207915	3.43937466339067	0.000583059698344481	0.0192652572990079
contig_232	134505	3.43936511155183	0.000583080273102775	0.0192656678225203
contig_1063	55299	3.43936464132172	0.000583081286000695	0.0192656678225203
contig_1518	15719	3.43936317173496	0.000583084451570682	0.0192656952194436
contig_125	229175	3.43936022694962	0.000583090794846988	0.0192658276103312
contig_186	124169	3.4393517232157	0.000583109112853096	0.0192661406339459
contig_1072	181928	3.43935149035504	0.000583109614468859	0.0192661406339459
contig_179	26932	3.43934510908025	0.000583123360820472	0.0192664404216261
contig_125	222694	3.43932937149368	0.000583157263549054	0.0192671745675863
contig_162	130735	3.43932364312474	0.000583169604355285	0.0192675051002644
contig_1569	49367	3.43931927794687	0.000583179008559156	0.019267724556126
contig_1079	148746	3.43931463582665	0.00058318900955395	0.0192678473219577
contig_1969	119951	3.43929202073773	0.000583237733838876	0.0192685979834333
contig_1577	10556	3.43928798822969	0.000583246422289099	0.0192687340107826
contig_1241	147824	3.4392853078427	0.000583252197523173	0.0192688442222082
contig_144	102778	3.4392789555913	0.00058326588446787	0.0192690647943042
contig_1106	4974	3.43924913988408	0.000583330131188019	0.0192704152293367
contig_1335	50704	3.43923532740908	0.000583359896465388	0.0192709353055205
contig_186	487495	3.43922993531964	0.00058337151656519	0.0192710875595671
contig_1020	67874	3.43920430233339	0.000583426759296897	0.0192722175884942
contig_130	1335361	3.43919240566652	0.000583452399961002	0.0192724821885545
contig_156	57752	3.43917641082505	0.000583486874997821	0.0192731996783387
contig_203	140789	3.43917188225303	0.000583496636157211	0.0192734448952971
contig_1011	1684446	3.43916226289347	0.000583517370813943	0.0192739753676666
contig_2009	415196	3.43916059628008	0.000583520963290873	0.0192739783153138
contig_1032	102270	3.43916005277511	0.00058352213485021	0.0192739783153138
contig_1003	45253	3.4391579653555	0.000583526634435567	0.0192740497329638
contig_1215	164772	3.4391536769377	0.000583535878534531	0.019274200656532
contig_1655	39129	3.43915236898536	0.000583538697979329	0.0192742021545539
contig_105	14221	3.43913620828003	0.000583573535323025	0.0192745450461144
contig_1502	168259	3.4391300312035	0.000583586851648001	0.0192747755076216
contig_155	495809	3.43912933855276	0.000583588344857813	0.0192747755076216
contig_1336	120215	3.43910567221464	0.000583639366659483	0.0192758430002982
contig_158	230515	3.43910257442443	0.000583646045432973	0.0192759091701269
contig_1011	132925	3.43907110143345	0.000583713904603507	0.0192773010265855
contig_1395	222552	3.43905246885721	0.000583754081913373	0.0192780945808218
contig_130	464399	3.43904457013569	0.000583771114655175	0.0192784955017636
contig_1439	94468	-3.43904207340928	0.00058377649867287	0.0192785960950283
contig_1425	188194	3.43902791021905	0.000583807041487297	0.0192792958933658
contig_190	40873	3.43901999042826	0.000583824121105769	0.0192796282860826
contig_2111	32428	3.43900255036349	0.00058386173354402	0.019280341377467
contig_2114	17578	3.43899284852076	0.000583882658179114	0.019280711992521
contig_1213	43548	3.43898177077072	0.000583906551182327	0.0192812693354307
contig_1084	37006	3.43897764910185	0.000583915441220564	0.0192813172168552
contig_1693	10325	3.4389659512718	0.000583940672986765	0.0192818545795907
contig_1693	26546	3.43894651159676	0.000583982605857704	0.0192824367551542
contig_2049	80929	3.43894478188829	0.000583986337107435	0.0192824367551542
contig_1415	59030	3.43893779966613	0.000584001399070341	0.0192827025146734
contig_185	511158	3.43890704698711	0.000584067742671991	0.0192841531693632
contig_2351	54631	3.43890484819481	0.000584072486455969	0.0192842003005603
contig_231	354230	3.4388916930172	0.000584100868840342	0.0192847636016442
contig_1952	133465	3.43886765722907	0.000584152729531553	0.0192860685230408
contig_1515	11178	3.43884761962399	0.000584195966840688	0.0192868871753565
contig_2096	157314	3.43883898438028	0.000584214600959271	0.0192871934868766
contig_1237	31817	3.43883747024644	0.000584217868387835	0.0192872182897024
contig_1680	16589	3.43882607937401	0.0005842424498923	0.0192877267801305
contig_1011	1405511	3.43881247606839	0.000584271807089548	0.0192884475960195
contig_1086	42940	3.43876065692419	0.000584383650196987	0.0192913837293338
contig_1036	63356	3.43875957976798	0.000584385975273114	0.0192913837293338
contig_1421	179274	3.43875704097672	0.000584391455369301	0.0192914874040127
contig_236	330026	3.4387527377006	0.000584400744295443	0.0192915732148606
contig_2283	13726	3.43875072026054	0.000584405099129942	0.0192916040008289
contig_2154	168703	3.43873528809808	0.000584438411906551	0.0192920826367524
contig_1063	384121	3.43873378839091	0.000584441649357197	0.0192920826367524
contig_1529	95648	3.4387272453002	0.000584455774265447	0.0192922536240546
contig_180	163087	3.43872610588485	0.000584458234012784	0.0192922536240546
contig_1146	87133	3.43871938280599	0.000584472747858683	0.0192924145241005
contig_236	448752	3.43871910299039	0.000584473351934509	0.0192924145241005
contig_2222	61543	3.43870894152138	0.00058449528926736	0.0192929841772261
contig_1146	87130	3.43869972975155	0.000584515176981638	0.0192934089382306
contig_1955	56563	3.43869114809234	0.000584533704887902	0.0192937115758193
contig_1280	32648	3.43866693380992	0.000584585986765096	0.0192949030353413
contig_1141	199912	3.43865990011218	0.00058460117427604	0.0192950371267726
contig_1665	328041	3.43865933155846	0.000584602401941624	0.0192950371267726
contig_1464	263221	3.43865845997285	0.000584604283941988	0.0192950371267726
contig_188	483827	3.43865653737957	0.000584608435385782	0.0192950969153505
contig_1418	252925	3.43865091835763	0.000584620568662408	0.0192952656818748
contig_17	17263	3.43863937936808	0.000584645485789285	0.0192957791356615
contig_220	131796	3.43863624621548	0.000584652251644291	0.0192958714556116
contig_1450	726250	3.43863591674933	0.000584652963110898	0.0192958714556116
contig_1032	1145653	3.43862815494089	0.000584669724603377	0.019296347418516
contig_1510	940	3.43862101107328	0.000584685152058572	0.0192966248825155
contig_1069	45386	3.43862101107327	0.000584685152058577	0.0192966248825155
contig_232	168009	3.43861887720443	0.000584689760303415	0.0192966997373366
contig_116	15566	3.4386039861822	0.000584721919489446	0.0192973891310351
contig_236	729329	3.43858115272136	0.000584771234649408	0.0192986162557547
contig_1173	29780	3.43857421307091	0.000584786223506908	0.019299033678847
contig_17	57817	3.43856906503032	0.000584797342921493	0.0192990675139652
contig_10	51600	-3.43856790990317	0.000584799837943941	0.0192990675139652
contig_133	20390	3.4385593417491	0.000584818345079017	0.0192992274651603
contig_1510	202464	3.43851839313217	0.000584906801250402	0.0193011779848387
contig_1113	41286	3.43851704381026	0.000584909716233582	0.0193011779848387
contig_1072	144001	3.43850746451238	0.000584930411085402	0.0193017064016569
contig_2138	56583	3.43850162265034	0.00058494303201818	0.0193018174252991
contig_1619	476050	3.43850080623024	0.000584944795856662	0.0193018174252991
contig_1032	892916	3.43850048980329	0.000584945479484038	0.0193018174252991
contig_1033	478537	3.4384895784513	0.000584969053464717	0.0193022863433253
contig_197	129325	3.4384796470215	0.000584990511091998	0.0193028398971954
contig_1485	186216	3.43847474284451	0.00058500110721844	0.0193030276347623
contig_1940	506702	3.4384493691046	0.000585055933411144	0.0193042258203083
contig_2220	18068	3.43843739835797	0.00058508180080802	0.0193045389356573
contig_1347	129590	3.43842881494632	0.0005851003492218	0.0193050736871769
contig_2266	167572	3.43842629263707	0.000585105799936586	0.0193051762845598
contig_218	25899	3.43838849583957	0.000585187484545567	0.019307339188215
contig_2199	173988	3.43836739634466	0.000585233088369837	0.0193082426094047
contig_105	692753	3.43834893306178	0.000585272997077738	0.0193082426094047
contig_191	104261	3.43834754102309	0.000585276006096332	0.0193082426094047
contig_1859	168699	3.43834754102309	0.000585276006096336	0.0193082426094047
contig_1384	89977	3.43834754102309	0.00058527600609634	0.0193082426094047
contig_2322	76693	3.43834754102309	0.000585276006096342	0.0193082426094047
contig_1944	53601	3.43832513264562	0.000585324445830338	0.019309299870944
contig_2193	122215	3.43829776278158	0.00058538361577233	0.0193109428056025
contig_186	174669	-3.43829598250728	0.000585387464677322	0.0193109925199022
contig_1407	642803	3.4382776097496	0.000585427187459698	0.0193118983472914
contig_130	745773	3.43827100721204	0.000585441463075174	0.0193120785053893
contig_1801	99522	3.43825955774945	0.000585466219193008	0.0193125861058099
contig_1032	690303	3.43825682183157	0.00058547213496038	0.0193127039894042
contig_1255	538045	3.43823938127037	0.000585509847306312	0.0193130981383638
contig_1124	176190	3.43821652038711	0.000585559283632458	0.0193142805890559
contig_1184	161447	3.43821075414436	0.000585571753661857	0.0193144447747966
contig_1073	352356	3.43819388730796	0.000585608231163534	0.0193147847052774
contig_1302	9386	3.43819237040607	0.000585611511834477	0.0193147847052774
contig_125	214954	3.43818271730021	0.000585632389435178	0.0193149921729087
contig_1175	17153	3.43817103369561	0.000585657659496684	0.0193154239894008
contig_1083	154080	3.43816798947112	0.000585664243910526	0.0193154703753684
contig_1510	238207	3.43816461767134	0.00058567153692394	0.0193154703753684
contig_180	590827	3.4381638855217	0.000585673120533634	0.0193154703753684
contig_1925	96568	3.43816182508178	0.000585677577202209	0.0193155401025683
contig_1655	35531	3.43814023744205	0.000585724272505399	0.0193164739826994
contig_1407	102695	3.4381378660043	0.000585729402272592	0.0193165539686887
contig_1027	562915	3.43813607912347	0.000585733267585159	0.0193165559449491
contig_1389	242111	3.4381197645444	0.000585768559759621	0.0193172345139908
contig_1439	98833	3.4381091302147	0.000585791565318306	0.0193179086818296
contig_2322	2530	3.43810342048367	0.000585803917694677	0.0193182387732021
contig_2306	117316	3.43809948714808	0.000585812427175548	0.0193184421340759
contig_1202	2888	3.43807673932677	0.000585861642663198	0.0193194466498961
contig_1438	16436	3.43807133021819	0.00058587334597309	0.0193194466498961
contig_2200	10726	3.43807133021819	0.000585873345973092	0.0193194466498961
contig_125	184987	3.4380602857212	0.000585897242854614	0.0193194856836401
contig_1844	10942	3.43805024568407	0.000585918967182526	0.0193196940759175
contig_188	483006	3.43804827719108	0.000585923226635885	0.0193196940759175
contig_1395	248682	3.4380479061992	0.000585924029396666	0.0193196940759175
contig_2331	114279	3.43803976219671	0.000585941651834893	0.0193198052471749
contig_1200	636279	3.43803923411786	0.00058594279453783	0.0193198052471749
contig_1490	119395	3.43803047495648	0.000585961748675677	0.0193198894375075
contig_2193	153581	3.43802594162703	0.00058597155866901	0.0193199317779287
contig_1940	844830	3.43802566674788	0.000585972153504418	0.0193199317779287
contig_105	696126	3.43802170424591	0.000585980728376984	0.0193199317779287
contig_1485	42457	3.43801816491021	0.000585988387614561	0.0193199952471899
contig_1032	706110	3.43801478760032	0.000585995696309902	0.0193201384053157
contig_115	311152	3.43800920099165	0.000586007786242806	0.0193204030701468
contig_2227	196286	3.43798956721469	0.000586050277376769	0.0193211087206502
contig_1434	146308	3.43796182883696	0.000586110313258267	0.0193222543599497
contig_115	833073	3.43796160265009	0.000586110802831989	0.0193222543599497
contig_1859	108726	3.43796160265009	0.00058611080283199	0.0193222543599497
contig_149	152406	3.43795506409133	0.000586124955482794	0.019322566426884
contig_1255	130478	3.43794702159276	0.000586142363833949	0.0193227859188764
contig_236	342012	3.43794667108583	0.000586143122532973	0.0193227859188764
contig_1407	18790	3.43794067800729	0.000586156095150579	0.0193230563200456
contig_186	406009	3.43793914826775	0.000586159406467568	0.0193230841400688
contig_1917	56039	-3.4379322244949	0.000586174394077647	0.0193234237125886
contig_1407	611752	3.43792460053719	0.000586190897762162	0.0193238454639239
contig_2227	192653	3.43791797841362	0.000586205233113805	0.0193240479775196
contig_132	247627	3.43789761388101	0.000586249319618044	0.01932497203276
contig_135	182048	3.43789368180844	0.000586257832387644	0.0193251699323668
contig_130	527206	3.43787538285662	0.000586297450352705	0.0193261452901236
contig_1076	78025	3.43787211214388	0.0005863045318396	0.0193261452901236
contig_2111	31460	3.43786085220926	0.000586328911562734	0.0193261452901236
contig_142	378149	3.43785991628277	0.000586330938049379	0.0193261452901236
contig_1088	145932	3.43782876709142	0.000586398386617459	0.0193276397257621
contig_1490	202200	3.43782707193728	0.00058640205740855	0.0193276834596064
contig_167	41867	3.4378242498681	0.000586408168538298	0.0193277487910987
contig_1692	191462	3.43782140359255	0.000586414332146459	0.019327779011548
contig_105	314972	3.43780031258155	0.000586460006598684	0.0193286996228997
contig_1146	311629	3.43778704035521	0.000586488750478023	0.0193293815594275
contig_1063	280007	3.43776710868543	0.000586531919287543	0.0193305412117653
contig_1407	44204	3.43775944263429	0.000586548523516091	0.0193308883306092
contig_202	156359	3.43774850955668	0.000586572204694269	0.0193315140649506
contig_1004	200279	3.43773767950541	0.000586595663593711	0.0193318408703651
contig_1032	1199876	3.4377374404922	0.000586596181328424	0.0193318408703651
contig_1032	537612	-3.43770973247245	0.000586656203504247	0.0193333553477552
contig_2238	396217	3.4377068178973	0.000586662517501141	0.019333486159415
contig_1763	147437	3.4376988636622	0.000586679749499402	0.0193338995035323
contig_1069	258193	-3.43769538685633	0.000586687281774869	0.0193339931914088
contig_2306	134154	3.4376744327852	0.000586732679323578	0.0193350256147169
contig_1112	143780	3.43766690799242	0.000586748982783984	0.0193352929960341
contig_2296	61681	3.43765737081704	0.000586769646943876	0.0193355173872346
contig_1645	9311	3.43762531169077	0.000586839114291602	0.0193365754239239
contig_1085	69106	3.43762495662768	0.000586839883703257	0.0193365754239239
contig_1011	224606	3.43762458965615	0.000586840678921131	0.0193365754239239
contig_2193	619228	3.43761783037087	0.000586855326298385	0.0193369035205388
contig_231	491758	3.4376130583414	0.000586865667495466	0.0193370897242563
contig_1184	636932	3.43760688358141	0.000586879048722857	0.0193372988233571
contig_1996	42966	3.43758772158497	0.000586920576199023	0.0193382034931068
contig_1167	10162	3.43758219265121	0.000586932558896644	0.0193385210341914
contig_188	562143	3.43755930023255	0.000586982175394725	0.0193396148896461
contig_158	329350	3.43754794990914	0.00058700677727076	0.0193401163576963
contig_1720	46006	3.43754417671808	0.000587014955891611	0.0193403085434701
contig_1968	39005	3.43754016689552	0.00058702364754189	0.019340440355144
contig_1080	178998	3.43753807915101	0.000587028172962914	0.0193404476321967
contig_1049	277528	3.43751597862779	0.000587076080324184	0.0193413177751669
contig_1402	14426	3.43750640031565	0.000587096844386696	0.0193416154695963
contig_1280	120676	3.43750123773282	0.000587108036223722	0.0193419069033136
contig_185	439738	3.4374975451524	0.000587116041400325	0.0193420573211324
contig_1076	538602	3.43748818369658	0.00058713633663563	0.0193420573211324
contig_1216	233761	3.43748432370885	0.000587144705113886	0.0193420573211324
contig_1146	89225	3.43748051290863	0.000587152967062242	0.0193420573211324
contig_194	445032	3.43747740097002	0.000587159713934419	0.0193420573211324
contig_115	833078	3.43747638734943	0.000587161911541073	0.0193420573211324
contig_1522	322	3.43747279446973	0.000587169701239696	0.0193420573211324
contig_1198	244711	3.43746001255933	0.000587197414394687	0.0193426514565733
contig_144	512017	3.43745937612892	0.000587198794305906	0.0193426514565733
contig_1117	18243	3.43745835499805	0.000587201008332625	0.0193426514565733
contig_1255	602792	3.43744130130068	0.000587237985488034	0.019343460519597
contig_1032	655722	3.43743212311222	0.000587257887248666	0.0193439068783576
contig_1112	138002	3.43742939384557	0.000587263805445185	0.0193440245477988
contig_1452	43984	3.43742633565333	0.00058727043695654	0.0193441089617896
contig_188	438256	3.4374206081472	0.000587282856906768	0.0193444202679513
contig_2308	10353	3.43741518592526	0.000587294615081382	0.0193446032210711
contig_1110	247293	3.43741480131512	0.000587295449122916	0.0193446032210711
contig_167	344385	3.4374073960161	0.000587311508007021	0.0193448230827679
contig_1124	440481	3.43739333829623	0.000587341994233374	0.0193453020591089
contig_1032	656405	3.43739311793521	0.000587342472130266	0.0193453020591089
contig_1383	115987	3.4373889751309	0.000587351456696578	0.0193453661676739
contig_1942	469514	3.43737190087586	0.000587388487258322	0.0193464179966349
contig_2241	4602	3.43736901527323	0.000587394745754036	0.0193464179966349
contig_1180	9326	3.43734587947824	0.000587444926519787	0.019347362839481
contig_1077	60522	3.43733742894916	0.00058746325642984	0.0193477347020483
contig_1665	800481	3.4373357996127	0.000587466790659223	0.0193477738241901
contig_1206	77955	3.43731073316057	0.000587521165343961	0.0193489463743249
contig_129	106822	3.43730461524068	0.000587534437178083	0.0193492289011145
contig_1665	129479	3.43728387199713	0.000587579438355273	0.0193501669367188
contig_2199	891851	3.43728299450848	0.00058758134208309	0.0193501669367188
contig_123	40332	3.43727731992712	0.000587593653330617	0.0193504062362632
contig_1968	79534	-3.43727211677999	0.000587604941992427	0.0193505461498483
contig_130	1191276	3.43724106603328	0.000587672313375604	0.0193523010545332
contig_179	223031	-3.43723776546998	0.000587679475092034	0.0193523823236489
contig_1793	56311	-3.43723478259964	0.000587685947533317	0.019352433078579
contig_1210	76928	3.43718361483986	0.000587796985260885	0.0193547007751686
contig_231	273149	3.43717220062922	0.00058782175758504	0.0193552899101535
contig_2227	31987	3.43714877678572	0.000587872597525274	0.0193565001638438
contig_1838	361134	3.43713000486065	0.000587913343731498	0.019357146140943
contig_180	1112672	3.4371285760442	0.000587916445217938	0.0193571653276477
contig_215	16184	3.43712129198506	0.00058793225673023	0.0193573823933281
contig_1046	602434	3.43711760940787	0.000587940250653786	0.0193574910070585
contig_171	201238	3.43710871012029	0.000587959569125387	0.0193578452407497
contig_1362	41377	3.43709817377733	0.000587982442062058	0.0193584163621156
contig_1407	692599	3.4370777651669	0.000588026748675921	0.0193591021380102
contig_185	886497	3.43704414784624	0.000588099737865892	0.0193606834287075
contig_1180	54370	3.43703040033794	0.00058812958858432	0.0193614820341749
contig_1424	31485	3.43702623948643	0.000588138623547369	0.0193614820341749
contig_2138	44187	3.43702573373539	0.000588139721754924	0.0193614820341749
contig_130	1216424	3.43702536073481	0.000588140531704182	0.0193614820341749
contig_1399	4113	3.43701299728294	0.000588167378814687	0.0193617221192177
contig_1083	121542	3.43699081748432	0.000588215544881887	0.0193626892982964
contig_1940	367584	3.4369601548222	0.000588282138541859	0.0193641980649614
contig_1133	30846	3.4369576204937	0.000588287642951032	0.0193642122779507
contig_1200	810800	3.43695135528563	0.000588301250812169	0.0193644282992468
contig_1894	7715	-3.43694603407935	0.000588312808557251	0.0193646289949606
contig_1011	598346	3.4369424408076	0.000588320613320503	0.0193646791350243
contig_1917	276962	3.43692311651179	0.000588362588295959	0.0193656742393698
contig_1665	604958	3.4369007987652	0.000588411068919217	0.0193664969194832
contig_1120	422350	3.43689289378215	0.000588428241728666	0.0193668302260778
contig_2238	589826	3.43687749966417	0.000588461685296826	0.0193676990347593
contig_1450	672706	3.43687561195	0.000588465786458874	0.0193677567101918
contig_180	103559	3.43687329904771	0.00058847081140157	0.0193678410272174
contig_185	636530	3.43685345102222	0.00058851393427352	0.0193686456022099
contig_142	342324	3.43684479333751	0.000588532745339533	0.0193689554734707
contig_1744	36563	3.43683911520613	0.000588545082856913	0.0193692842028358
contig_236	680709	3.43683511141806	0.000588553782484213	0.019369493205451
contig_2271	181116	3.43682729438737	0.000588570768057305	0.0193697429791635
contig_1969	64319	3.43681608063962	0.000588595135130808	0.0193704675861528
contig_1224	165725	3.43681114127185	0.000588605868498548	0.0193707015998458
contig_1395	267656	3.43679458471806	0.000588641847626448	0.0193711544595916
contig_1323	278576	3.43676702292642	0.000588701746831412	0.0193724481620767
contig_1994	4502	3.43676662770974	0.000588702605785094	0.0193724481620767
contig_1901	86565	3.4367475348137	0.000588744103179495	0.019373437076117
contig_1138	34455	3.43674533997921	0.000588748873710048	0.0193734537669067
contig_1473	21568	3.43674435626354	0.000588751011853659	0.0193734537669067
contig_154	46745	3.43674405862414	0.000588751658785687	0.0193734537669067
contig_1481	47008	3.43672993762219	0.000588782352151031	0.0193739998811156
contig_1536	111428	3.43672829527112	0.000588785922056837	0.0193740400377244
contig_2125	36759	3.43671664996197	0.00058881123552773	0.0193746270990397
contig_1878	54675	3.43670967395526	0.000588826399796112	0.0193748265321029
contig_180	909590	3.43670801554889	0.000588830004851754	0.0193748265321029
contig_1976	27310	3.43670440478398	0.000588837854029451	0.0193748265321029
contig_185	988468	3.43670432865548	0.000588838019520677	0.0193748265321029
contig_225	9322	3.43668704510884	0.000588875592317222	0.0193755216120284
contig_1403	48499	3.43668466834306	0.0005888807593559	0.019375584460241
contig_1032	1029586	3.4366808105818	0.00058888914613737	0.0193757356302385
contig_21	125710	3.43667657391512	0.00058889835678816	0.0193757445905672
contig_1665	710433	3.43664632014927	0.000588964133354705	0.0193771977474346
contig_1184	753194	3.4366387671005	0.000588980555967819	0.0193773627577889
contig_144	360815	3.43663860957756	0.000588980898474884	0.0193773627577889
contig_1280	165864	3.43662316497997	0.000589014481047824	0.0193782356704099
contig_2123	25745	3.43660692189949	0.000589049801756835	0.0193792096790549
contig_1940	675230	3.43659376781379	0.000589078406866798	0.0193799521835481
contig_231	223975	3.4365872886336	0.000589092497083202	0.0193802610911595
contig_2199	376628	3.43657900036528	0.000589110521965105	0.0193805447945063
contig_176	270667	3.43657407764977	0.000589121227866093	0.0193808196750655
contig_1323	440437	3.43657284512622	0.000589123908381466	0.0193808305365814
contig_1198	137023	3.43656434785083	0.000589142388724676	0.0193812838513139
contig_2140	604073	3.43654811286624	0.00058917769896516	0.0193822908151438
contig_2271	300679	3.43654682595138	0.000589180498021796	0.0193823055702328
contig_1450	254013	3.4365447338748	0.000589185048342091	0.0193823639026457
contig_1793	48830	3.43654110552266	0.000589192940178806	0.0193824384724051
contig_1046	373363	3.43652499686743	0.000589227978450467	0.0193831715742897
contig_188	646075	3.4365224174687	0.000589233589134541	0.0193832701553077
contig_1032	1041521	3.43650843942166	0.000589263994917288	0.0193837268209962
contig_1450	808870	-3.43650751136134	0.000589266013734569	0.0193837268209962
contig_1455	173154	3.43649579354743	0.000589291504146119	0.0193841781676933
contig_1061	19281	3.43647210084513	0.00058934304733358	0.0193854139445132
contig_131	56441	3.43644674041835	0.000589398223285783	0.0193866497747498
contig_2288	194600	3.4364452356009	0.000589401497425025	0.0193866497747498
contig_1736	34629	3.43644324341737	0.000589405831987652	0.0193866658934049
contig_1665	666036	3.43644158695282	0.000589409436120606	0.0193866658934049
contig_1348	237151	3.43643833592507	0.000589416509761323	0.0193868212262565
contig_1925	67552	3.43643088036718	0.000589432731987658	0.0193871228045021
contig_1120	129721	3.43642733490869	0.000589440446543442	0.0193871445517757
contig_1347	33816	3.43642108211632	0.000589454052210461	0.0193872827295154
contig_1239	224159	3.436413665761	0.000589470190093347	0.0193875301777544
contig_135	85078	3.43641343835516	0.0005894706849317	0.0193875301777544
contig_180	1110731	3.43641310572261	0.000589471408745565	0.0193875301777544
contig_1371	306902	3.43640522320383	0.000589488561477337	0.0193878764242558
contig_1428	62784	3.43639170131901	0.000589517986817147	0.0193883455598634
contig_2021	125865	3.43637302085762	0.000589558640124453	0.0193892532405397
contig_1069	536041	3.43634235705324	0.000589625377809868	0.0193905973867813
contig_2096	82905	3.4363405804569	0.000589629244666534	0.0193906472197106
contig_104	309503	3.43633681758133	0.000589637434843822	0.0193908392291298
contig_2186	5068	3.43633016645098	0.000589651911780488	0.0193911606479986
contig_130	589417	3.43629313324589	0.00058973252478596	0.0193925742271109
contig_236	566826	3.43628703063813	0.000589745809782827	0.0193928564140186
contig_2016	45550	3.43626787863113	0.000589787504317962	0.0193936860996297
contig_2222	108327	3.43625203866323	0.000589821990510754	0.0193944333925946
contig_185	1255953	3.4362479120253	0.000589830975182561	0.0193945088438084
contig_2074	46186	3.43622710029723	0.000589876289203815	0.019395588947037
contig_1193	153745	3.43622173437856	0.000589887973110516	0.0193958205050653
contig_180	413703	3.43621970819453	0.000589892385038321	0.0193958205050653
contig_125	236721	-3.4362076511518	0.000589918639360993	0.0193964511896927
contig_1335	62375	3.43620154598115	0.000589931933841703	0.0193966703102809
contig_215	252054	3.43620010301614	0.000589935076050212	0.0193966703102809
contig_2199	415814	3.4361981094381	0.000589939417302333	0.0193966703102809
contig_1088	88665	3.43618724246398	0.00058996308194742	0.0193972936957943
contig_1323	68654	3.4361724294648	0.0005899953411422	0.0193979676137879
contig_1942	314209	3.43617052606019	0.000589999486424524	0.0193980265591015
contig_1110	54498	3.43615970685925	0.000590023049266822	0.0193984918770323
contig_1753	36909	3.4361460012404	0.000590052899617637	0.0193991638944822
contig_188	550444	3.43613395671094	0.000590079133335348	0.0193997571857082
contig_188	486141	3.43612121695111	0.000590106882488659	0.0194004745830185
contig_1942	472014	3.43611360850225	0.000590123455438035	0.0194005590330631
contig_1747	15671	3.43609330612553	0.000590167680798944	0.0194014678106467
contig_1389	57310	3.43606718891129	0.000590224577356503	0.0194025903538063
contig_1046	477744	3.4360668310155	0.000590225357070769	0.0194025903538063
contig_1630	249205	3.4360656198493	0.000590227995733037	0.0194025997445513
contig_1011	432053	3.43606294654642	0.00059023381986396	0.0194027138509031
contig_1859	172965	3.43605522339508	0.000590250646033652	0.0194031896241314
contig_1011	654767	3.43604657616682	0.000590269485988451	0.0194034221818652
contig_11	31806	3.43603811209444	0.000590287927438633	0.0194037189818436
contig_1053	70202	3.43603234223798	0.000590300499061076	0.0194038671758213
contig_1106	15512	3.43603049045215	0.000590304533868081	0.0194038671758213
contig_167	326144	3.43601291796363	0.000590342823374599	0.0194045325141045
contig_2011	2949	3.43600284754757	0.00059036476731118	0.0194049297792222
contig_146	199643	3.43598686601034	0.000590399593432975	0.019405765075893
contig_115	760636	3.43597659462629	0.00059042197730011	0.0194063214448497
contig_2271	220570	3.43592702681736	0.00059053000882851	0.0194087364806453
contig_176	67420	3.43591285169843	0.000590560906451396	0.0194093791369336
contig_155	130956	3.43591265675799	0.000590561331375145	0.0194093791369336
contig_141	257059	-3.43588295875563	0.000590626069276862	0.0194107331521366
contig_1072	368869	3.43585526069567	0.000590686453510014	0.0194121760798575
contig_1255	553659	3.43584085924822	0.000590717852216576	0.0194127695116827
contig_2009	235622	3.43582556025711	0.000590751209491576	0.019413673064584
contig_2247	8606	3.43580304292103	0.000590800308531152	0.0194146023892034
contig_134	129470	3.4357797443212	0.000590851115114612	0.019415632907104
contig_2287	1843	3.43577299534875	0.000590865833163531	0.0194156796087763
contig_1689	1365	3.43577156622309	0.000590868949821217	0.0194156796087763
contig_2193	540964	3.43577139332178	0.000590869326887915	0.0194156796087763
contig_2059	34660	3.43576866960633	0.000590875266851445	0.0194157502512822
contig_2318	24830	3.43576591501362	0.000590881274209612	0.0194158702781825
contig_128	152399	-3.43576186061257	0.000590890116360402	0.0194160827772379
contig_1325	114025	3.43573838015783	0.000590941326771012	0.0194172895460717
contig_135	502128	3.43572035624684	0.000590980639369727	0.0194178972795426
contig_105	543514	3.43570045744396	0.000591024044189943	0.0194187704107927
contig_1333	35917	3.43569074020785	0.000591045241261329	0.0194190913693175
contig_2248	46156	3.43568542830666	0.000591056828882992	0.0194192704821816
contig_162	83197	3.43568193127051	0.000591064457591372	0.0194193358537004
contig_132	50182	3.43565072365283	0.000591132540390004	0.0194208762824661
contig_1135	219404	3.4356373934875	0.00059116162381472	0.0194212901265026
contig_1076	493207	3.435631108619	0.00059117533644726	0.0194215084910265
contig_1200	809420	3.4356244434235	0.000591189879219323	0.0194217467549142
contig_130	1595124	3.43562155155655	0.000591196189079596	0.0194218066592147
contig_1069	352057	3.43560910076138	0.000591223356597959	0.0194223896434697
contig_2123	50977	3.43557473966826	0.000591298338210399	0.0194237695155438
contig_1406	281258	3.4355687988369	0.000591311302988701	0.019424040640492
contig_1323	345565	3.43556399329058	0.000591321790408557	0.0194243077624524
contig_167	63109	3.43556289289871	0.00059132419188131	0.0194243092683635
contig_1876	48442	3.43555079748811	0.000591350589257013	0.0194250799390693
contig_1032	1107787	3.43554998410097	0.000591352364456113	0.0194250799390693
contig_1502	173740	3.43554142238431	0.000591371050510701	0.0194253240626595
contig_108	158035	3.43553873395004	0.000591376918165786	0.0194253240626595
contig_1596	135126	3.43553794401066	0.00059137864226206	0.0194253240626595
contig_1917	277661	-3.4355361312192	0.000591382598820079	0.019425376644953
contig_1475	41774	3.43552898920141	0.000591398187067801	0.0194257339143417
contig_2096	125867	3.43552399051255	0.000591409097489443	0.0194260149079361
contig_1666	33159	3.43551543196392	0.000591427778297818	0.0194263189830131
contig_1032	647311	3.43550746262976	0.00059144517351718	0.0194265808220031
contig_1784	205887	3.43550097142933	0.000591459342663334	0.0194266626622712
contig_162	69031	3.4354985253443	0.000591464682117665	0.0194267573047454
contig_1053	108031	3.43549243910344	0.000591477967707141	0.0194269872008338
contig_1054	103033	3.43549208102196	0.000591478749367988	0.0194269872008338
contig_1027	28063	3.43548243539537	0.000591499805297036	0.0194274486772391
contig_236	254484	3.4354636532594	0.000591540807779425	0.0194284837882661
contig_1011	1425436	3.43546118146296	0.000591546204050126	0.0194285836376443
contig_1925	52508	3.43545354755472	0.000591562870208348	0.0194288214739477
contig_1053	103408	3.43544722446546	0.000591576674950185	0.0194291200947746
contig_1450	748429	3.43544156350971	0.000591589034358403	0.0194292164727485
contig_186	100356	3.43542983017005	0.000591614652200009	0.0194296708950822
contig_133	22352	3.43541108014983	0.000591655591967677	0.0194305500309769
contig_1503	57978	3.43541053157268	0.000591656789799217	0.0194305500309769
contig_1774	18180	3.43539111726004	0.000591699182876328	0.0194311903719581
contig_125	123989	3.4353837741348	0.000591715218055552	0.0194314934760588
contig_1184	260497	3.43537061677157	0.000591743950795354	0.0194320598359519
contig_2193	459464	3.43536379449018	0.000591758849643998	0.01943228183253
contig_1480	34049	3.43536265745598	0.000591761332791663	0.01943228183253
contig_1416	30377	3.43532084653361	0.000591852649616983	0.0194342104720905
contig_1403	57976	3.43532057937426	0.000591853233146476	0.0194342104720905
contig_1198	213873	3.43531902029262	0.000591856638503618	0.0194342104720905
contig_1032	744363	3.43531548572656	0.000591864358795325	0.0194343111692868
contig_2140	205230	3.4353078449559	0.000591881048286933	0.0194347044007867
contig_1529	96716	3.43528765623269	0.000591925147979044	0.0194355332923079
contig_2266	153816	3.43524843040939	0.000592010840534099	0.0194374955786029
contig_1032	1086829	3.43523774652189	0.000592034182507038	0.0194380297746796
contig_2224	47959	3.43523075785713	0.000592049451684621	0.019438298910187
contig_1503	130825	3.43521509685789	0.00059208366993515	0.0194388031853617
contig_1027	425837	3.43520554253674	0.000592104546400931	0.0194392563915109
contig_186	285210	3.43520135780622	0.000592113690372923	0.0194394009743793
contig_1415	91437	3.43518323625102	0.000592153288942356	0.0194401600449728
contig_1455	187161	3.43518054835345	0.000592159162649218	0.0194402754785128
contig_1280	23459	-3.43517271589316	0.000592176278780239	0.0194406486980683
contig_1418	241697	3.43517024154193	0.000592181686030073	0.0194406486980683
contig_2233	26176	3.4351658799668	0.000592191217580407	0.0194408634252316
contig_1485	136572	3.43515057397408	0.000592224667598813	0.0194415745407743
contig_1542	45994	3.43514766687345	0.000592231021032633	0.019441705711601
contig_1485	112388	-3.43513491602142	0.000592258888617361	0.0194424657407905
contig_1255	237422	3.4351257204741	0.000592278986674578	0.0194427911271933
contig_1085	37106	3.43512498694125	0.000592280589932764	0.0194427911271933
contig_179	265607	3.43511812753465	0.000592295582503697	0.0194430703788335
contig_158	234624	3.4351110156149	0.000592311127364357	0.0194430703788335
contig_1501	20622	3.43510919554917	0.000592315105629485	0.0194430703788335
contig_1255	154991	3.43510860284905	0.000592316401147514	0.0194430703788335
contig_1103	133628	3.43510139751882	0.000592332150697738	0.0194432168299041
contig_1415	253289	3.43508848824132	0.0005923603690211	0.0194437340253612
contig_2009	313878	-3.43508003899358	0.000592378838865871	0.0194440001698824
contig_1393	82098	3.43506994041881	0.000592400914801634	0.0194442938492177
contig_215	57850	3.43505596650991	0.000592431463654036	0.0194451118824446
contig_1027	7370	3.43501797923196	0.000592514516386535	0.0194467541855486
contig_1393	26394	3.43500572938509	0.000592541300907464	0.0194473185965695
contig_1336	52183	3.43500380298005	0.000592545513130932	0.0194473185965695
contig_1148	46832	3.43499894498335	0.000592556135614622	0.0194474235095805
contig_1407	551439	3.43499328364796	0.000592568514900386	0.0194476749847594
contig_1224	130704	3.43499186585676	0.000592571615132866	0.0194476993290105
contig_1193	6373	3.43497786352104	0.000592602234342229	0.0194483171990033
contig_1450	382050	3.43497359639504	0.000592611565651411	0.0194484686298344
contig_1391	371827	3.43495779892286	0.000592646112598817	0.0194491710039258
contig_1455	171594	3.43495442660541	0.000592653487646422	0.0194491710039258
contig_2058	94763	3.43495352865334	0.000592655451425891	0.0194491710039258
contig_115	44982	3.43494876647156	0.000592665866197598	0.0194493217923338
contig_125	195367	3.43494173508894	0.000592681243965893	0.0194496037585473
contig_1072	128487	3.43493985733159	0.00059268535071997	0.0194496037585473
contig_179	76331	3.43493641506624	0.00059269287920411	0.0194496037585473
contig_1542	53801	3.43493620989321	0.000592693327935236	0.0194496037585473
contig_207	7998	3.43493105285049	0.000592704606936465	0.0194498964827746
contig_1198	133385	3.43492478934701	0.000592718306153849	0.0194502686249528
contig_180	1040030	3.43491828826574	0.000592732525301019	0.019450580420709
contig_1968	20522	3.43491295162388	0.000592744197826826	0.0194507898355687
contig_135	181879	3.43490658356609	0.000592758126588591	0.0194510383988213
contig_1011	1459577	3.43490463817802	0.000592762381768863	0.0194510383988213
contig_104	274089	3.43490327998374	0.00059276535258707	0.0194510383988213
contig_1364	116430	3.43489334781805	0.000592787077925809	0.0194515964827106
contig_1323	391866	3.43489189590881	0.000592790253853173	0.0194516232911147
contig_136	15232	3.43487132543702	0.000592835251703861	0.0194527901949973
contig_1114	7589	3.43486742666001	0.000592843780626301	0.0194529152368992
contig_1049	28766	3.43486163197028	0.000592856457237945	0.0194532537829361
contig_2072	6375	3.43485901261721	0.000592862187484614	0.0194532869881237
contig_1010	40023	3.43485406374898	0.00059287301405265	0.0194534874144664
contig_1665	632545	3.43481872630144	0.000592950326628803	0.0194555760098883
contig_1046	129886	3.43480858964995	0.000592972505702303	0.0194560551796279
contig_1859	73103	3.43480129036074	0.000592988477082989	0.0194564243805706
contig_1192	10109	3.43479203809156	0.000593008722302699	0.0194567052506105
contig_130	1246049	3.43478983243712	0.000593013548668708	0.0194567052506105
contig_146	84607	3.43476406051405	0.000593069944950863	0.0194578078546568
contig_1364	179324	3.43476395846101	0.000593070168281792	0.0194578078546568
contig_1480	33168	3.43475331398573	0.000593093462879756	0.0194581596352814
contig_1940	943595	3.43475232023346	0.000593095637672007	0.0194581596352814
contig_1431	10247	3.43473620118226	0.000593130914691091	0.0194590455527021
contig_1976	154970	3.43473566859838	0.000593132080299963	0.0194590455527021
contig_1049	285585	3.43473084075422	0.000593142646578779	0.0194592137782146
contig_1665	363795	3.43472666562502	0.000593151784458903	0.0194592137782146
contig_1033	330023	3.4347005636413	0.000593208915433703	0.0194595544889715
contig_125	187070	3.43470054752862	0.000593208950702085	0.0194595544889715
contig_1011	647557	3.43469935692431	0.000593211556771319	0.0194595625641293
contig_1033	314796	3.4346916867664	0.000593228345948527	0.0194599584814947
contig_149	111934	3.43468201800918	0.000593249510481802	0.0194604747390803
contig_130	234548	3.43468126268747	0.000593251163881231	0.0194604747390803
contig_1319	17431	3.43467144737491	0.0005932726499931	0.0194607178113789
contig_1576	72769	3.43465162681309	0.000593316040204146	0.0194612093462686
contig_186	393348	3.43464642195649	0.000593327434913054	0.0194615056868726
contig_232	217982	3.43463714454178	0.000593347745956644	0.0194620170694523
contig_127	60092	3.43462474548738	0.000593374892216396	0.0194623683044493
contig_1940	524605	3.43460298198354	0.000593422543623553	0.0194633865666715
contig_1028	49579	3.43458564211218	0.000593460511993201	0.0194640899375159
contig_130	1403964	3.43457882302938	0.00059347544406464	0.0194642700019986
contig_1802	142305	3.43457327142421	0.000593487600938017	0.0194645369394638
contig_2096	129574	3.4345585276448	0.000593519887907477	0.0194653600952091
contig_181	91783	3.43454948529156	0.000593539690300095	0.0194656822776119
contig_141	91829	3.43454414415665	0.000593551387461231	0.0194657753039613
contig_2138	62536	3.43453460087088	0.00059357228792653	0.0194661299890174
contig_162	57676	-3.43452612356935	0.000593590854386135	0.0194663606725078
contig_1747	156200	3.43452456113183	0.000593594276398797	0.0194663606725078
contig_1665	284691	3.43451975988998	0.000593604792076886	0.0194665765932364
contig_1942	185084	3.4345097699291	0.00059362667264119	0.0194669070431947
contig_1901	49122	3.43449567720911	0.00059365754057173	0.0194673891965244
contig_1182	219815	3.43448325873039	0.000593684742573251	0.0194676204177666
contig_1220	129126	3.43447750824299	0.000593697339095834	0.0194679082476212
contig_179	195587	3.43447510090805	0.000593702612470374	0.0194679263330491
contig_1032	1184382	3.43446782700151	0.000593718546551877	0.0194681391546521
contig_180	1030520	3.43445039682942	0.000593756730375604	0.019468617032142
contig_1200	404777	3.43444256644634	0.000593773884935864	0.0194689563989699
contig_1943	6937	3.43443789981559	0.000593784108665076	0.0194689640853229
contig_156	103708	3.43441168372698	0.000593841546336971	0.0194700863883285
contig_1029	192090	3.43441162131278	0.000593841683088431	0.0194700863883285
contig_1952	133093	3.43439408109528	0.00059388011541109	0.0194708045292597
contig_1700	19625	3.43436978739001	0.000593933349106378	0.0194720853096758
contig_1685	101646	3.43436253837101	0.000593949234413546	0.0194725286880049
contig_1146	55110	-3.43435985473577	0.000593955115360647	0.0194726440728008
contig_2227	22524	3.43431359012632	0.000594056508645017	0.0194749616318433
contig_1692	199241	3.43430559039813	0.000594074042442622	0.0194752718973029
contig_1092	24350	3.4342948770084	0.000594097524795916	0.0194757764441292
contig_1011	463669	3.43429362991307	0.000594100258322381	0.0194757764441292
contig_1389	274825	3.4342355005021	0.000594227686019796	0.0194787921935146
contig_1120	318558	3.43422810905274	0.000594243890920724	0.0194791429533358
contig_1328	48892	3.43422698055813	0.000594246365051303	0.0194791429533358
contig_1339	30080	3.43422415490124	0.000594252560111089	0.0194791429533358
contig_1464	517128	3.43420934385108	0.000594285033310635	0.0194798202179626
contig_1569	20559	3.43420082366595	0.00059430371454887	0.019480313372815
contig_1124	188125	3.43420032716527	0.000594304803186158	0.019480313372815
contig_180	352385	3.43419661200293	0.000594312949183928	0.0194803900594768
contig_15	138272	-3.43419595761503	0.000594314384029014	0.0194803900594768
contig_236	311342	-3.43418629033825	0.00059433558138047	0.0194807801639946
contig_1838	104997	3.43416802365301	0.00059437563649928	0.0194814589726832
contig_1348	197676	3.43416231151536	0.000594388162568999	0.0194816518061462
contig_1200	656771	3.43416065482293	0.000594391795553491	0.0194816934446182
contig_1995	3471	3.4341432646585	0.000594429931940607	0.019482478763224
contig_1337	232264	3.43413372235658	0.000594450859042873	0.0194828548959283
contig_1925	22514	3.43412666083387	0.000594466346020987	0.0194829752853111
contig_232	451008	3.43410465720888	0.000594514605678286	0.0194840148589794
contig_180	800502	3.43409915338152	0.000594526677569528	0.0194842556123351
contig_1399	192240	3.43409677885459	0.000594531885839456	0.0194842827535325
contig_1481	21826	3.43409621327623	0.000594533126381153	0.0194842827535325
contig_105	563112	3.43409554397092	0.000594534594441029	0.0194842827535325
contig_1373	312472	3.43409244531194	0.000594541391109597	0.0194844280577948
contig_2028	80293	3.43407886689537	0.00059457117516792	0.0194851284910209
contig_1022	140975	3.43404911090027	0.000594636449365036	0.0194866139645111
contig_1383	115819	3.43403580256373	0.000594665645337653	0.0194871558943001
contig_1237	36044	3.43402928434941	0.000594679945553515	0.0194873922647252
contig_1454	101832	3.43400325861252	0.000594737046230872	0.01948843903142
contig_1940	617069	3.433983322528	0.000594780789613568	0.0194894077316241
contig_1848	50184	3.43398110319263	0.000594785659422843	0.0194894898557013
contig_1958	43822	3.43397755000081	0.000594793456143551	0.0194894987621664
contig_1485	112987	3.4339490243594	0.000594856053019957	0.0194907095165445
contig_1083	337869	3.43394798377703	0.00059485833659746	0.0194907095165445
contig_216	95408	3.4339380453245	0.00059488014712876	0.0194911143516933
contig_1511	155235	3.43393374245442	0.000594889590266613	0.0194913463059509
contig_1348	266443	3.43390340772893	0.000594956167231727	0.0194928156694752
contig_2140	293030	3.43388795389462	0.000594990087112671	0.0194933997553045
contig_1766	160277	3.43388434204828	0.000594998015074501	0.0194935524428559
contig_149	222676	3.43388367666526	0.000594999475593412	0.0194935524428559
contig_236	386895	3.43388025037742	0.000595006996364485	0.0194936509185944
contig_1454	64838	3.43386508014416	0.000595040296396401	0.0194940222628116
contig_1389	73534	3.43385106552737	0.000595071061287358	0.0194943499371451
contig_2048	9363	-3.43385104794477	0.00059507109988561	0.0194943499371451
contig_135	118751	3.43383027485677	0.00059511670370109	0.0194954313563398
contig_1692	97441	3.43382991552421	0.000595117492583796	0.0194954313563398
contig_1882	13901	3.43381905497745	0.000595141336409147	0.0194956485442291
contig_206	104276	3.43380567950726	0.000595170702853859	0.0194962156956583
contig_1120	484388	3.43380409741114	0.000595174176506055	0.0194962156956583
contig_1054	234401	3.4337891547708	0.000595206985516459	0.0194969083118486
contig_1011	1031699	3.43378835189272	0.000595208748414252	0.0194969083118486
contig_118	175400	3.43378402718263	0.00059521824436275	0.0194969083118486
contig_180	1112484	3.43377674710117	0.000595234229863455	0.0194969920037286
contig_235	115158	3.43377620460281	0.000595235421089732	0.0194969920037286
contig_2193	355129	3.4337678102446	0.000595253853834057	0.019497157539272
contig_1083	14195	3.43376570589338	0.000595258474755161	0.019497157539272
contig_1103	192811	3.43375971833931	0.000595271622940322	0.0194973558562549
contig_1076	347717	3.43375665768234	0.000595278344000246	0.0194974985496013
contig_1945	23373	3.43374367491103	0.000595306854345676	0.0194982000191628
contig_1088	302513	3.43373604571367	0.000595323608761524	0.0194985164323701
contig_1535	64544	3.43373170131684	0.00059533314965083	0.0194987514740864
contig_130	1392610	3.4337219430145	0.000595354580735584	0.0194992210472738
contig_1434	94326	3.43371795644711	0.000595363336201106	0.0194993529081432
contig_1805	791	3.43371410794963	0.00059537178854544	0.0194993973899159
contig_167	262068	3.43371122902305	0.000595378111522106	0.0194995270282611
contig_1011	1153563	3.43370302548641	0.000595396129264633	0.0194999622346257
contig_1138	217050	3.43367520848261	0.000595457228596536	0.0195014985753979
contig_1210	131365	3.43366678734518	0.000595475726558673	0.0195016396617094
contig_1403	95870	3.43364367173013	0.000595526505319558	0.0195029928154657
contig_1135	26705	3.43361020461758	0.000595600030665778	0.0195044711498212
contig_1184	907072	-3.4336064275236	0.000595608329257398	0.0195045289882886
contig_2238	143232	3.43360511894499	0.000595611204339251	0.0195045289882886
contig_1019	43720	3.43359560424981	0.000595632109491952	0.0195047381066656
contig_1336	76004	3.43358870964933	0.000595647258346811	0.0195049332835158
contig_1872	18031	3.43357205278668	0.000595683858378713	0.0195058219376041
contig_1056	103963	-3.43356093509376	0.00059570828838856	0.0195062347749712
contig_2138	61081	3.43356093265486	0.000595708293747909	0.0195062347749712
contig_1020	31558	3.43353136252735	0.000595773275662796	0.0195074476371492
contig_2009	153409	3.43353008281061	0.00059577608805678	0.0195074476371492
contig_1216	208439	3.43350128542761	0.000595839378444525	0.019508745294578
contig_130	943678	3.43347521606626	0.000595896678630682	0.0195097692644861
contig_232	702984	3.43346625314591	0.000595916380221594	0.019510214276294
contig_1073	607243	3.43346580332841	0.000595917368991245	0.019510214276294
contig_1940	274722	3.43345881429629	0.000595932732179785	0.0195104848690423
contig_1323	116264	3.43340984085719	0.000596040395222889	0.0195129250608934
contig_185	1283408	3.43340641506256	0.000596047927155726	0.0195130941680983
contig_231	262080	3.43339273173249	0.000596078012131986	0.0195136917128741
contig_2004	24374	3.43338429303786	0.000596096566648185	0.0195139911267666
contig_1389	233527	3.43334680634749	0.000596178996724526	0.0195159387319093
contig_1073	596029	3.43334628808499	0.000596180136414495	0.0195159387319093
contig_2193	403738	3.433345463026	0.000596181950772291	0.0195159387319093
contig_2330	236378	3.43333642982294	0.000596201815703328	0.0195161175610269
contig_1138	41513	3.43333290222969	0.000596209573406455	0.0195161402136333
contig_1501	2394	3.43330244496484	0.000596276557377412	0.0195174019772886
contig_1665	488693	3.43329031927249	0.000596303227086735	0.0195180434746001
contig_142	231753	3.43327858537387	0.000596329036127072	0.0195185773658332
contig_1421	43641	3.43327324030432	0.000596340793102718	0.019518884707971
contig_2009	56987	3.43326923279798	0.000596349608125704	0.0195190957547312
contig_1011	1041773	3.43324712308335	0.000596398243452535	0.0195200113211499
contig_2271	154623	-3.43324662818875	0.000596399332127582	0.0195200113211499
contig_1539	11558	3.43324128154536	0.000596411093855452	0.0195200113211499
contig_1872	62423	3.43323807878226	0.000596418139505992	0.0195200113211499
contig_1069	584897	3.43322829354191	0.000596439666206188	0.0195204386389352
contig_236	20510	3.43322503909216	0.000596446825880336	0.0195204386389352
contig_1881	9101	3.43322198708703	0.000596453540256174	0.0195204386389352
contig_1838	161200	3.43322029024117	0.000596457273327777	0.0195204501986979
contig_1470	354118	3.43321595507242	0.000596466810825194	0.0195205299094637
contig_2224	16166	3.43320252910611	0.00059649634924235	0.0195212641793166
contig_2199	396613	3.43319382550103	0.000596515498738045	0.0195215261178407
contig_2283	160251	3.43317686423722	0.000596552818211418	0.0195223374069171
contig_1253	16322	3.43316611002773	0.000596576481573667	0.0195224794459056
contig_1255	319918	3.43315422522969	0.00059660263367818	0.0195228829137732
contig_1503	215799	3.43315161876861	0.00059660836925215	0.0195229156502574
contig_2026	32121	3.43313742882371	0.000596639595433031	0.0195235477913613
contig_1747	24986	3.43313592020531	0.000596642915365609	0.0195235477913613
contig_1425	34474	3.43312408099188	0.00059666896986097	0.0195241238965684
contig_1135	81646	3.43310473070292	0.000596711556221119	0.0195246651347395
contig_1385	95665	3.4330900765223	0.000596743809209321	0.0195254236609101
contig_1071	8629	3.4330767182655	0.000596773211359291	0.0195259077142496
contig_1643	6884	3.43304585428725	0.0005968411495805	0.0195273919647084
contig_1393	62231	3.43303911992801	0.000596855974303118	0.0195276504311819
contig_2140	385467	3.43302320379478	0.00059689101274193	0.0195282898260983
contig_1184	620652	3.43301295712283	0.00059691357120551	0.0195287954152776
contig_1027	196924	3.43300112765692	0.000596939615241045	0.0195294925098768
contig_1943	94066	3.43298834215459	0.000596967765298634	0.0195300260365857
contig_1416	83583	3.43297213800682	0.000597003444021275	0.0195309608141657
contig_2206	109494	3.4329655630931	0.00059701792140686	0.0195311244890083
contig_1200	6337	3.43296352078555	0.000597022418456177	0.0195311941203786
contig_1983	21680	3.43294725651817	0.000597058232607085	0.019532007183739
contig_1216	89967	3.43293560649818	0.000597083887348028	0.0195324562409538
contig_1470	263131	3.43293381539991	0.00059708783165218	0.0195324562409538
contig_1996	17180	3.43292048989006	0.000597117177461142	0.0195329677869939
contig_2022	25835	3.43292021895547	0.00059711777413476	0.0195329677869939
contig_1498	46484	3.43291953801066	0.000597119273767845	0.0195329677869939
contig_125	184049	3.43291159056027	0.000597136776560731	0.0195334396142104
contig_1891	40603	3.43288616068189	0.000597192784383781	0.0195345975177949
contig_180	949375	3.4328809869209	0.000597204179889021	0.0195348927798453
contig_118	192935	3.43285611325611	0.000597258968387507	0.0195364524466468
contig_2348	16566	3.43285181584539	0.000597268434643162	0.0195366070925568
contig_1338	119369	3.43283620396206	0.00059730282538187	0.0195367721115899
contig_132	62965	3.43283231710746	0.00059731138785135	0.0195367721115899
contig_106	136010	3.43282817384555	0.000597320515294058	0.019536993156091
contig_2300	132508	3.43282634167421	0.00059732455153672	0.019537047677945
contig_1210	21419	3.43281359462585	0.000597352633772646	0.0195373538473669
contig_144	250111	3.43280751275094	0.000597366032809118	0.0195374767199306
contig_1215	10335	3.43277558063983	0.000597436387337207	0.0195388488671742
contig_2287	23617	3.43276475795366	0.000597460234205757	0.0195393929383622
contig_1110	315762	3.43275513493093	0.000597481438462058	0.019539931409699
contig_232	970615	3.43274080317211	0.000597513019680399	0.0195405767403778
contig_1431	13243	3.43273111774445	0.000597534363202781	0.0195407568654147
contig_21	197689	3.43271727190057	0.000597564876157375	0.019541265106738
contig_1444	112741	3.43271142521009	0.000597577761311404	0.0195412789798438
contig_105	566248	3.43270505846888	0.000597591792866718	0.0195415253437606
contig_1460	8782	3.43270200596877	0.000597598520329819	0.0195416678393256
contig_2224	34823	3.43268183399908	0.00059764297949002	0.0195427114993137
contig_186	237893	-3.43267445653997	0.000597659240229588	0.019542901993313
contig_108	72981	3.43267374446	0.000597660809754748	0.019542901993313
contig_155	469437	3.43266602928642	0.000597677815336619	0.0195431645274959
contig_1143	39648	3.43264249132308	0.000597729699876869	0.0195444073312609
contig_171	159948	3.43263186317699	0.000597753128786271	0.019544940897276
contig_194	286455	3.43261694236782	0.000597786021975058	0.019545473894314
contig_1042	4877	3.4325971829284	0.00059782958460302	0.0195463520098517
contig_1630	33179	3.43259251752617	0.000597839870608462	0.0195465370047735
contig_1061	78652	3.4325884096418	0.000597848927567567	0.0195466781182426
contig_105	681642	3.43258265006986	0.000597861626340546	0.0195467081817208
contig_1940	1047030	3.43256624593179	0.000597897795755831	0.01954757830946
contig_1146	261142	3.43256204075509	0.000597907068060289	0.0195477264489294
contig_1470	322452	3.43256004868304	0.000597911460573682	0.0195477277050933
contig_2300	145489	3.4325438098252	0.000597947268331023	0.0195484206915652
contig_136	94064	3.4325381240346	0.000597959806347743	0.0195486755820953
contig_2096	82790	3.43253282576153	0.000597971490050742	0.0195488250353676
contig_1875	138363	3.43252956417607	0.000597978682574648	0.0195489051647001
contig_1533	120561	3.43252413444859	0.000597990656514206	0.0195492191078432
contig_1112	3842	3.4325056714103	0.000598031373911404	0.0195500851747588
contig_1373	247312	3.43249449183157	0.000598056030010738	0.019550472884565
contig_153	134601	3.43249384372268	0.000598057459417157	0.019550472884565
contig_215	51808	3.43247452875045	0.000598100060115247	0.0195516329690305
contig_212	72695	3.43246213227032	0.000598127403020193	0.0195523020691761
contig_135	484643	3.43245403470757	0.000598145264435198	0.0195526455991124
contig_1003	58245	3.4324445295811	0.00059816623125483	0.0195530984394261
contig_206	88508	-3.43240893093554	0.00059824476236771	0.0195548903019816
contig_1876	194615	3.43239072793824	0.000598284922143774	0.0195558929276316
contig_1170	139679	3.43238212981791	0.000598303892342143	0.0195562804368522
contig_1503	148350	3.43237548771427	0.000598318547326549	0.0195565515236895
contig_215	29301	3.4323748322354	0.00059831999357814	0.0195565515236895
contig_2028	208398	3.43237085425368	0.000598328770685049	0.0195565515236895
contig_1891	93925	3.43236375755743	0.000598344429290312	0.0195569852557394
contig_1952	90232	3.43235610793647	0.000598361308331251	0.0195572845086354
contig_1335	3749	3.43233839320907	0.000598400397931475	0.0195578843168019
contig_2248	66979	3.43231378399054	0.000598454704970309	0.0195591925507019
contig_1240	64486	3.43231296543772	0.000598456511412039	0.0195591925507019
contig_2180	10711	3.43231273087779	0.00059845702905685	0.0195591925507019
contig_135	313948	3.43227936066363	0.000598530677246662	0.0195609018050965
contig_176	260265	3.43225738992333	0.000598579171359634	0.0195619439496401
contig_1747	25035	3.4322463182095	0.000598603610380804	0.0195626651004434
contig_1391	402589	3.43223541840737	0.000598627670841867	0.0195631716669919
contig_1080	39412	3.43222192472916	0.000598657458328532	0.0195637597728675
contig_1146	431066	3.43220555962982	0.000598693586369374	0.0195645975519263
contig_1073	176072	3.43219646784248	0.000598713658524611	0.0195651759487595
contig_1532	254475	3.43219386308733	0.000598719409219968	0.0195652087994152
contig_180	742341	3.43218839413888	0.00059873148355722	0.0195653923679944
contig_130	1050576	3.43216366458758	0.000598786084257906	0.0195665179877959
contig_1055	93254	3.43216174652381	0.000598790319369725	0.0195665179877959
contig_2028	216434	3.43215248970794	0.00059881075894153	0.0195669968500034
contig_1055	20155	3.43215188567812	0.000598812092696029	0.0195669968500034
contig_1503	135522	3.43214617069144	0.000598824712059482	0.0195673316646712
contig_20	34560	3.43213699389534	0.000598844976023577	0.0195678387308604
contig_1001	50958	3.43213034631568	0.000598859655435886	0.019568085768237
contig_167	326318	3.43211320811519	0.000598897502140012	0.0195690897954068
contig_2	112471	-3.43210400112404	0.000598917835081256	0.0195695990854119
contig_1619	437170	3.43209893125431	0.00059892903177812	0.0195698098435536
contig_1033	367408	3.43207136262791	0.000598989919899238	0.0195713963284683
contig_231	85975	3.43206046115472	0.000599013998503352	0.0195719962582004
contig_1129	119776	3.43205113871862	0.000599034590127501	0.0195724058092634
contig_130	1043858	3.43204409051225	0.000599050158814932	0.0195727593803072
contig_2199	597872	3.43203874977553	0.000599061956146602	0.0195728170573706
contig_1046	510160	3.43203576945434	0.000599068539571605	0.0195728170573706
contig_220	52967	3.43201616390383	0.000599111849223779	0.0195737536759323
contig_1498	54076	3.43201527040186	0.000599113823084219	0.0195737536759323
contig_178	16645	3.43201402993912	0.000599116563435567	0.0195737656530934
contig_1407	365974	3.43201107128181	0.000599123099560074	0.0195739016415531
contig_1032	436827	3.43200490149187	0.000599136729779002	0.0195742693985939
contig_2011	142730	3.43200359121352	0.000599139624465904	0.0195742864158136
contig_1439	42501	3.4319933065781	0.000599162345891187	0.0195745634081083
contig_1342	41936	3.43198831556332	0.000599173372625467	0.0195747933665027
contig_144	237033	3.43198353219075	0.000599183940789529	0.0195747933665027
contig_1454	3585	3.43196794719297	0.000599218374772655	0.0195754412474708
contig_2345	4055	3.43196717663044	0.000599220077325488	0.0195754412474708
contig_1995	121520	3.43196509744145	0.000599224671302276	0.0195755015970833
contig_1905	14859	3.4319641916759	0.000599226672605294	0.0195755015970833
contig_202	136103	3.43194853086692	0.000599261276389363	0.0195761667004187
contig_1956	18931	3.43194119295395	0.00059927749072269	0.0195763086072513
contig_1940	653469	3.43193864504325	0.000599283120848628	0.0195763288601603
contig_130	295439	-3.43193238324854	0.000599296957764443	0.0195765567610143
contig_1470	311666	3.43192387033878	0.000599315769528063	0.0195769280662002
contig_1129	66679	3.43191946738524	0.000599325499357161	0.0195771013271815
contig_142	28656	3.43191493842833	0.000599335507787108	0.0195772236384707
contig_141	259159	3.4319138804575	0.000599337845793112	0.0195772236384707
contig_1630	172569	3.4319132642183	0.000599339207621866	0.0195772236384707
contig_1112	134507	3.43190980329328	0.000599346855983332	0.0195772236384707
contig_1011	1561963	3.43189089730821	0.000599388638268978	0.0195781539951839
contig_236	269263	3.43185534692247	0.000599467212073703	0.0195797137726236
contig_1127	98707	-3.43185005561914	0.000599478907782876	0.0195799383049189
contig_101	73118	3.43184901406093	0.00059948121003121	0.0195799383049189
contig_1032	251467	3.43182344750119	0.000599537724642223	0.0195810041944945
contig_1872	94452	3.43181058889029	0.000599566150340318	0.0195815267159223
contig_188	697717	3.43181043959647	0.000599566480381856	0.0195815267159223
contig_162	70466	3.43179902053692	0.000599591724821612	0.0195819190659935
contig_1397	184299	3.43179576489834	0.000599598922335647	0.0195820765710674
contig_1407	670141	3.43178293920532	0.00059962727795644	0.0195827699490321
contig_1209	13165	3.43177504776105	0.000599644725337666	0.0195831846298861
contig_180	690600	3.43176314092358	0.000599671051341259	0.0195839668215342
contig_1391	111169	3.43175741789072	0.000599683705342943	0.019584302510577
contig_2193	363034	3.43173955767166	0.000599723197058829	0.0195851066869158
contig_2009	129893	3.43173809067369	0.000599726440926562	0.0195851066869158
contig_1373	241443	3.43173768825628	0.00059972733076628	0.0195851066869158
contig_1391	329348	-3.43173581455082	0.000599731473986668	0.019585164426674
contig_1280	27072	3.43171694655137	0.000599773197226655	0.0195859064302546
contig_1200	565112	3.43168933420049	0.00059983426192149	0.0195870778411446
contig_1125	86091	3.43167241173081	0.000599871688811313	0.0195876488722485
contig_1806	33792	3.43166089690515	0.000599897157028897	0.0195880871015748
contig_1470	305596	3.43161276510721	0.000600003624690913	0.0195906562256791
contig_2020	386739	3.4316114152776	0.000600006610771021	0.0195906580973573
contig_2122	5242	3.43159493677282	0.000600043065476312	0.0195915734332078
contig_236	106091	3.43159451329244	0.000600044002351363	0.0195915734332078
contig_1692	198595	3.4315944471943	0.000600044148581878	0.0195915734332078
contig_1407	634253	3.43159148130718	0.000600050710119531	0.0195916365983177
contig_156	121692	3.43158297636767	0.000600069526270323	0.0195917038487074
contig_1088	339327	3.43157294073521	0.000600091729600566	0.0195921184724877
contig_1358	25005	3.43155521670603	0.000600130944988268	0.0195931660683582
contig_232	101648	3.43155173542145	0.000600138647801802	0.01959326269053
contig_231	496862	3.43154891991839	0.000600144877550856	0.01959326269053
contig_1685	9853	3.43154415493407	0.000600155420974912	0.0195934410340697
contig_1882	99907	3.43153191942707	0.000600182495125258	0.0195938405688482
contig_1397	347824	3.4315277230771	0.000600191780871481	0.019593988566171
contig_1450	562778	3.43151630247849	0.000600217053220795	0.0195947292054902
contig_1076	444803	3.43151317554932	0.000600223972894731	0.0195947292054902
contig_1416	70464	3.43150186900556	0.000600248994099111	0.0195950674231999
contig_180	395796	3.43149770962712	0.00060025819898276	0.0195951483423482
contig_1744	54587	3.43146880086568	0.000600322178946913	0.0195965387161125
contig_1184	1042769	3.43143396190549	0.000600399291874684	0.0195984352619477
contig_1184	1141703	3.43142897124558	0.000600410339009686	0.019598718282579
contig_1429	64795	3.43141517931839	0.000600440869279108	0.0195994677156895
contig_185	755587	3.43141372828831	0.00060044408141163	0.0195994677156895
contig_2004	1605	3.43140496199027	0.000600463487628677	0.0195998324686813
contig_219	127330	3.4313984811188	0.000600477834903633	0.0195998635134396
contig_1011	1751336	3.43139837627366	0.000600478067011163	0.0195998635134396
contig_1184	493066	3.43139372711357	0.000600488359465846	0.0196000236261242
contig_1235	114864	3.43137278848645	0.000600534716082534	0.0196009936004356
contig_1200	220473	-3.43135662533583	0.00060057050241509	0.0196019288719571
contig_2140	149690	3.43135017284615	0.00060058478922753	0.0196021332981884
contig_1668	102108	3.43134950205902	0.000600586274472379	0.0196021332981884
contig_1135	72470	3.43133783558651	0.000600612106713574	0.0196027436491982
contig_1048	27861	3.43132608977586	0.000600638115672257	0.0196032956270428
contig_2193	647745	3.43131850574589	0.000600654909682482	0.0196033905478192
contig_108	102035	3.43131814856605	0.000600655700629186	0.0196033905478192
contig_144	90649	3.43131423769097	0.000600664361018471	0.0196035956044716
contig_229	105141	3.43131006234519	0.000600673607189893	0.0196037421878993
contig_1364	170425	3.43126911183728	0.000600764297818187	0.019605889945948
contig_1409	525453	3.4312656028452	0.00060077206956478	0.0196059468600528
contig_130	1394125	3.43126161753248	0.000600780896384031	0.0196060308013374
contig_1104	81516	-3.43125749812557	0.000600790020326958	0.0196060308013374
contig_1976	201165	3.43125638613875	0.000600792483253197	0.0196060308013374
contig_2267	68359	3.43125370649953	0.000600798418392479	0.0196060308013374
contig_1337	172015	3.43124931280362	0.000600808150118094	0.019606103512809
contig_1216	160697	3.43124802116864	0.000600811011026104	0.019606103512809
contig_1784	156581	3.43122182584727	0.000600869035111956	0.0196074458510103
contig_1389	276931	-3.43121968619964	0.000600873774780215	0.0196074495072014
contig_220	53599	-3.43121905078847	0.00060087518232622	0.0196074495072014
contig_1842	130185	3.43120540418456	0.000600905412662844	0.019607957194996
contig_1224	119082	3.4311826438226	0.000600955835199147	0.0196089949507061
contig_1397	221507	3.43117689964898	0.00060096856126948	0.0196093326027002
contig_191	36248	3.43116949945502	0.000600984956580391	0.0196096347848999
contig_1091	100569	3.43115927297458	0.00060100761428338	0.0196101412940977
contig_1665	320006	3.43115526268834	0.000601016499656434	0.019610298806432
contig_1744	29427	3.43115449893474	0.000601018191877592	0.019610298806432
contig_1200	683639	3.4311538741277	0.000601019576243197	0.019610298806432
contig_1464	364399	3.43115087366293	0.000601026224321405	0.0196103605293535
contig_1940	108578	3.43112434231268	0.000601085012356309	0.0196114250710191
contig_1409	589148	-3.43110276342575	0.000601132830694021	0.0196120884123727
contig_1011	25592	3.43108098325534	0.000601181098661742	0.0196133183823088
contig_2193	343693	3.4310739342651	0.000601196721003285	0.0196136770752932
contig_134	187671	3.43107297045487	0.000601198857079393	0.0196136770752932
contig_1928	95077	3.43107280264864	0.000601199228986178	0.0196136770752932
contig_2116	29366	3.43106752559586	0.000601210924559791	0.0196137389389425
contig_232	180385	3.43106683769837	0.000601212449168018	0.0196137389389425
contig_1027	702886	3.43106265888107	0.000601221710885813	0.019613944924957
contig_188	451685	3.43105666119639	0.000601235004080658	0.0196142233948685
contig_2238	64301	3.43104220127125	0.000601267054006405	0.0196149585568036
contig_1072	440818	3.43102269161958	0.000601310298997013	0.0196159036954756
contig_1069	598879	3.43101427456735	0.000601328957084294	0.0196163571484405
contig_135	490642	3.43097107739634	0.000601424720771306	0.019619015431126
contig_1464	342632	3.43096963044372	0.000601427928762173	0.019619042465562
contig_2070	121361	3.43095866692165	0.000601452236142419	0.0196195427441054
contig_1171	23391	3.43095694350133	0.00060145605724522	0.0196195427441054
contig_1003	439987	3.43095651855123	0.000601456999432087	0.0196195427441054
contig_1280	115369	3.43095475177312	0.000601460916695298	0.0196195752529702
contig_1038	19642	3.43094972889715	0.000601472053439852	0.0196197056922606
contig_1954	6355	3.43093689898239	0.000601500500859235	0.0196201679471698
contig_1630	18602	3.43093491001888	0.000601504911045775	0.0196202341891407
contig_1450	447749	3.4309193777397	0.000601539352254648	0.0196211297967927
contig_1095	26215	3.43091719191717	0.000601544199235417	0.0196212052494107
contig_1662	12416	3.4309012274056	0.000601579601052737	0.0196220495150288
contig_236	143477	3.43089400150806	0.000601595625350162	0.0196222617168102
contig_1179	28987	-3.4308909393198	0.000601602416241012	0.0196224055982862
contig_158	188052	3.4308814233052	0.000601623519976413	0.0196228610806056
contig_2311	9760	3.43087882255436	0.00060162928780054	0.0196229715886978
contig_238	111669	3.43086826067387	0.000601652711976174	0.0196231922691228
contig_2028	171990	3.43086294987549	0.000601664490604192	0.0196234988168897
contig_1073	313776	3.43086070718164	0.000601669464658368	0.0196235058122834
contig_2089	189675	3.43083937186736	0.000601716786008805	0.0196245058561996
contig_238	48496	3.4308327904994	0.000601731384065802	0.0196247215335579
contig_1952	74141	3.43082904698081	0.00060173968766865	0.0196247215335579
contig_2238	317263	3.43082853172577	0.000601740830578564	0.0196247215335579
contig_215	50076	3.43082149331376	0.000601756442992637	0.0196247901781481
contig_2021	111156	3.43080502473395	0.000601792974621466	0.0196252009317327
contig_130	1398813	3.4308020757824	0.000601799516387249	0.0196252009317327
contig_1124	91351	3.43079972203444	0.000601804737838902	0.0196252009317327
contig_1391	216997	3.43079300793923	0.000601819632326077	0.019625388818678
contig_1630	81397	3.43079136045232	0.000601823287148347	0.019625388818678
contig_1165	12835	3.43078033598191	0.00060184774461472	0.0196258272537023
contig_203	107443	3.43077028877828	0.000601870034848928	0.0196262436665341
contig_1784	147477	3.43076616406822	0.000601879185951248	0.0196264644591456
contig_232	910362	3.43075665108811	0.000601900291990102	0.0196269302747387
contig_1859	53574	3.43075497929499	0.000601904001196594	0.0196269631895531
contig_1022	215796	3.43074772028418	0.000601920107006684	0.0196271681031064
contig_1165	1631	3.43073627281639	0.000601945506701401	0.0196278509010406
contig_1202	13150	-3.43072529313532	0.000601969869405996	0.0196281796022929
contig_1801	227205	3.43072016063534	0.000601981258173674	0.0196284564993934
contig_1073	356512	3.43071558358013	0.000601991414605592	0.0196285716506922
contig_1063	25469	3.43071386326237	0.000601995232011793	0.0196286020938229
contig_1063	129905	3.43069099833575	0.000602045971704095	0.0196299504729048
contig_1135	54243	-3.43069011946373	0.000602047922093568	0.0196299504729048
contig_105	415292	3.43068652496501	0.000602055899052792	0.0196300532639562
contig_2193	17121	3.43067077956881	0.000602090842603988	0.0196306684682852
contig_1775	113721	3.43067051398729	0.000602091432021762	0.0196306684682852
contig_130	1186682	3.43066386898301	0.00060210617977241	0.0196309204465405
contig_1233	8221	3.43065714693354	0.000602121098857251	0.0196310123357731
contig_1384	59272	-3.4306524208163	0.00060213158832612	0.0196310123357731
contig_2300	265381	3.43065181730023	0.000602132927823348	0.0196310123357731
contig_1063	5287	3.43064565029771	0.000602146615575949	0.0196312877144279
contig_1665	64008	-3.43063442181826	0.000602171538094561	0.0196318830254494
contig_2193	336418	3.43061814277818	0.00060220767244607	0.0196323624875263
contig_215	86476	3.43060455757844	0.000602237828863609	0.0196331281854972
contig_2248	66962	3.43059143075988	0.00060226696910204	0.0196335876538628
contig_1464	380924	3.43058489086512	0.000602281487511115	0.0196338374255849
contig_1444	394028	3.43058132169791	0.000602289411113882	0.0196339372156275
contig_2021	35900	3.43057979158257	0.000602292808021731	0.0196339372156275
contig_1958	23286	3.43057336921478	0.000602307066090204	0.0196342813877601
contig_2300	130918	-3.4305437857023	0.000602372747441923	0.0196358808837393
contig_2238	559557	3.43053320707983	0.000602396235730883	0.0196362672400059
contig_115	737829	-3.43053168673231	0.000602399611510968	0.0196362908322193
contig_1103	159815	3.43052793322138	0.000602407945883122	0.0196364072571937
contig_1073	201505	3.43052639342175	0.000602411364916644	0.0196364410819116
contig_2140	299668	3.43052028650506	0.000602424925139891	0.0196366129104342
contig_1662	14063	3.43050011202345	0.000602469723983747	0.0196377223480482
contig_1392	139191	3.43048848123856	0.000602495552361991	0.0196379945274222
contig_2266	130104	3.43046836567613	0.000602540225241057	0.0196387782763927
contig_103	49351	3.43046024771778	0.000602558254572114	0.0196392106575479
contig_236	83799	3.43045536869135	0.000602569090738041	0.0196392533342957
contig_1378	248563	3.43043526326106	0.000602613746186945	0.0196404758774961
contig_1054	160669	3.4304339872039	0.000602616580495607	0.0196404787918205
contig_2009	260098	3.43043307830757	0.000602618599294188	0.0196404787918205
contig_236	751338	3.43042541079442	0.000602635630271097	0.0196409108557699
contig_1072	7470	3.43041574629901	0.000602657097556282	0.0196412677313137
contig_202	40231	-3.43039386372049	0.000602705706920041	0.0196423861576682
contig_1555	26878	3.43039019875446	0.000602713848532496	0.0196424559901102
contig_1943	49584	3.43038684861959	0.000602721290846467	0.019642583509373
contig_142	426938	3.43038576264223	0.000602723703360089	0.0196425845005482
contig_1011	1437979	3.43037414380097	0.000602749515337934	0.0196427820614277
contig_1396	86477	3.43037338345002	0.000602751204540665	0.0196427820614277
contig_1692	121434	3.43034776161641	0.000602808128820536	0.0196440573900792
contig_1255	618091	3.43034404679537	0.000602816382490288	0.0196441297629905
contig_1532	84854	3.43034042783562	0.000602824423274497	0.0196442365248113
contig_1146	102920	3.4303305618767	0.00060284634445821	0.0196444802713256
contig_2306	67253	-3.43032955600167	0.000602848579454585	0.0196444802713256
contig_1224	103423	3.4303263345893	0.000602855737299212	0.0196444806250417
contig_185	551925	3.430300847134	0.000602912372156168	0.0196458602997666
contig_1713	29044	3.43027877736203	0.000602961416688913	0.0196465267788514
contig_115	862360	3.43027473378291	0.000602970402931764	0.0196467419477835
contig_1775	109900	3.43025858970283	0.000603006281949663	0.0196474451884313
contig_2248	79270	3.43025325479791	0.00060301813881608	0.0196477403645178
contig_2140	235317	3.43025129727813	0.000603022489472966	0.0196477403645178
contig_1106	121864	3.43023855051546	0.000603050820317894	0.0196482752614461
contig_1619	105473	3.43022802030133	0.000603074225615547	0.0196488288744466
contig_162	64282	3.43022718698011	0.000603076077858151	0.0196488288744466
contig_1976	81918	3.43020274399273	0.000603130410214563	0.0196498130924112
contig_1337	109820	3.43019062051569	0.00060315736020955	0.0196501160034408
contig_1576	63099	3.43018867765246	0.000603161679219446	0.0196501790755492
contig_1077	46079	3.43018243380681	0.000603175559563419	0.0196504760046429
contig_1503	250952	3.43017886720452	0.000603183488410835	0.0196504936063624
contig_1373	59674	3.43017810814772	0.000603185175868463	0.0196504936063624
contig_1433	52287	3.43017130818159	0.000603200293055234	0.0196506606867444
contig_1220	123440	3.43014488604918	0.000603259036152273	0.0196518756278762
contig_180	357555	3.43012501325599	0.000603303221916446	0.0196529268284384
contig_194	25905	-3.4301168656508	0.000603321338416702	0.0196529395586171
contig_1655	41703	3.43011571878856	0.00060332388854779	0.0196529395586171
contig_1085	60964	3.43011461961878	0.000603326332640649	0.0196529395586171
contig_17	140547	3.4300981415266	0.000603362974115358	0.0196537587209025
contig_1046	460353	3.43009720134744	0.000603365064805201	0.0196537587209025
contig_2199	628490	3.43009637852416	0.000603366894534639	0.0196537587209025
contig_1938	10759	3.43007506491017	0.000603414291865698	0.0196545262122966
contig_1325	103500	3.43005972099654	0.000603448415889804	0.0196552495053318
contig_1032	12326	3.43004938357905	0.000603471406753104	0.0196557654311041
contig_232	44803	3.43003938837774	0.000603493637288019	0.0196561789396188
contig_1418	347552	3.4300283163128	0.000603518263787457	0.0196565151912736
contig_2193	236199	3.43002663374903	0.000603522006229588	0.0196565594422504
contig_1416	99556	3.43002157571979	0.000603533256680132	0.0196566561006151
contig_1739	50905	3.43000407496748	0.000603572184680849	0.019657106340517
contig_231	1106372	3.42998675046502	0.000603610722939817	0.0196580513043598
contig_2193	74433	3.42997644764714	0.000603633642586576	0.0196585648124184
contig_2151	26041	3.4299729839765	0.000603641348049559	0.0196586604736836
contig_1213	70824	3.42996145081886	0.000603667005975571	0.01965895448945
contig_1418	234106	3.42991522817347	0.00060376984812254	0.0196612146389991
contig_1568	108199	3.42991120939434	0.000603778790394937	0.0196613505458995
contig_1255	143957	3.42990700799447	0.00060378813915247	0.0196614184581256
contig_1827	40761	3.42988990022771	0.000603826207942257	0.0196622565902152
contig_1215	21187	3.42988621609091	0.000603834406302231	0.019662265754145
contig_1111	11370	3.42988033719558	0.00060384748890292	0.0196625064498621
contig_2011	103767	3.42988025573737	0.00060384767017783	0.0196625064498621
contig_156	85749	3.4298668787808	0.000603877439581687	0.0196630875672222
contig_180	1153402	3.42985954141269	0.000603893768918862	0.0196632794987454
contig_1692	66702	3.42985010526871	0.000603914769692809	0.0196634489718677
contig_1103	196062	3.42983966061315	0.000603938015769742	0.0196640505717711
contig_171	35653	3.42983090348993	0.000603957506643582	0.0196643469080242
contig_1046	516404	3.42983021422306	0.000603959040781086	0.0196643469080242
contig_1110	394329	3.42982305879976	0.000603974967197183	0.0196646216756801
contig_1169	11225	3.42982213701357	0.000603977018921191	0.0196646216756801
contig_1336	5712	3.42980034576921	0.000604025524053119	0.0196658126856046
contig_1464	291154	3.42978917592187	0.000604050388422276	0.0196662339697147
contig_135	112134	3.42978708221866	0.000604055049165813	0.0196662667481629
contig_1033	438884	3.42978539687267	0.000604058800899223	0.0196662667481629
contig_1416	108353	3.42977908302246	0.00060407285629674	0.019666499567825
contig_1470	308766	3.42977031245035	0.000604092381160657	0.019666720359695
contig_1029	157031	3.42976612126319	0.000604101711701137	0.019666720359695
contig_219	107024	3.42976539984159	0.000604103317764018	0.019666720359695
contig_1146	351650	3.42975872993422	0.000604118166815469	0.0196669652814863
contig_1347	82543	3.42974585567444	0.000604146829425406	0.0196676654442789
contig_1995	143364	3.42973855077922	0.000604163093242614	0.0196680396069582
contig_1184	619759	3.42971603176349	0.000604213232755425	0.0196689119851917
contig_1942	152539	3.4297127696438	0.000604220496319933	0.0196689764992697
contig_1536	45619	3.42970799295892	0.000604231132421718	0.0196692450836272
contig_180	505053	3.42969808225875	0.000604253200838058	0.019669808164507
contig_130	294972	3.42968370874779	0.000604285208045279	0.0196703065062287
contig_1391	280447	3.42967863383817	0.000604296509327309	0.0196705108640767
contig_162	118135	3.42967643507342	0.000604301405802795	0.0196705231617404
contig_2170	18042	3.42966648112368	0.00060432357292485	0.0196710117655849
contig_1033	142104	3.42965536694828	0.000604348324725906	0.0196715068376508
contig_231	404419	3.4296429032809	0.000604376083032538	0.0196722213694803
contig_173	65903	3.42963680320631	0.000604389669172649	0.0196725419753177
contig_1385	141854	3.42963410875214	0.000604395670375329	0.0196725994697495
contig_1004	151521	3.42962786262541	0.00060440958222715	0.0196728010772138
contig_155	494570	3.42962419456837	0.0006044177521436	0.0196728010772138
contig_202	177816	3.42960996901249	0.000604449437902058	0.0196733302394418
contig_176	258400	-3.42958914262621	0.000604495829024943	0.0196740559125785
contig_1427	118601	3.42958328308945	0.000604508881838111	0.0196742393151495
contig_118	112619	3.42956447670508	0.00060455077706209	0.0196749210001475
contig_130	252398	3.42956328695249	0.000604553427580092	0.0196749210001475
contig_231	192499	3.42955758185832	0.00060456613747771	0.019675101679934
contig_1449	186098	3.4295529554714	0.000604576444397118	0.019675359457232
contig_1542	56581	3.42954285590609	0.000604598945332741	0.0196758587651261
contig_1407	126070	3.42953178796534	0.000604623604618009	0.0196761176863031
contig_1450	179300	3.42952411929372	0.000604640690907243	0.0196762587889459
contig_179	312508	3.42952077480089	0.000604648142791196	0.0196762587889459
contig_2059	28392	3.42951388117397	0.000604663502791152	0.0196765618866924
contig_1184	999754	3.429507132454	0.000604678540269191	0.019676818270921
contig_231	1027280	3.42949643562967	0.000604702375614815	0.0196772797711153
contig_1191	136614	3.42949025773632	0.000604716141988784	0.019677433737658
contig_1020	63060	3.42949007711264	0.000604716544482008	0.019677433737658
contig_1940	292624	3.42948489362671	0.000604728095222085	0.0196776576454002
contig_1022	91030	3.42947987307529	0.00060473928307904	0.0196776877644003
contig_231	394213	3.42947205841607	0.000604756697742584	0.0196778084935315
contig_2330	83524	-3.42946606983273	0.000604770043383057	0.0196779817088501
contig_1255	19494	3.42946041334368	0.000604782649198541	0.0196782634258061
contig_1022	214550	3.42945082522836	0.000604804017430855	0.0196786469911155
contig_1450	679939	3.42944978669608	0.000604806331963248	0.0196786469911155
contig_1391	423907	3.42944414386841	0.000604818908035516	0.0196788232312083
contig_130	477651	3.42942948828836	0.000604851571809743	0.0196794367030745
contig_2138	34796	3.42941885461895	0.000604875272737171	0.0196798548482609
contig_1706	11165	3.42941726280376	0.000604878820739809	0.0196798548482609
contig_158	78777	3.42941616510925	0.000604881267406383	0.0196798548482609
contig_1138	150380	3.42940426916193	0.00060490778303951	0.0196806143252406
contig_155	26784	3.42939599800093	0.00060492621979353	0.0196809946300622
contig_1609	35488	-3.42939220910365	0.000604934665574233	0.0196811141045475
contig_1407	97895	3.42938694082941	0.000604946409196853	0.0196813345007191
contig_1797	82631	3.42936883829318	0.000604986763564115	0.0196818813187349
contig_179	39181	3.42936501533146	0.000604995286071654	0.0196818813187349
contig_176	58255	3.42935953119767	0.000605007512016035	0.0196818813187349
contig_15	161440	3.42935807502949	0.0006050107583342	0.0196818813187349
contig_2058	93910	3.42935025864025	0.000605028184130243	0.0196821376083605
contig_1665	36212	3.42934911885646	0.000605030725194172	0.0196821426235466
contig_1413	73725	3.42933553268466	0.000605061015327578	0.0196827844191421
contig_1414	186701	3.42933393713115	0.000605064572678934	0.0196827844191421
contig_1395	39157	3.42932584130961	0.000605082622941847	0.0196827914403095
contig_1661	67233	3.42932411384833	0.000605086474515823	0.0196827914403095
contig_1727	37235	3.4293009602067	0.000605138100430164	0.0196839125897819
contig_1080	140874	3.42928316370135	0.000605177784268611	0.0196848298005821
contig_1011	277418	3.42928024708853	0.000605184288158016	0.0196849505850226
contig_2128	73018	3.42927651485948	0.000605192610922557	0.0196850632016498
contig_1103	91249	3.42925370144279	0.000605243486507915	0.0196859525861029
contig_1215	47260	3.42925043275742	0.000605250776241023	0.0196859615638991
contig_1084	47558	3.42923602818239	0.000605282901905467	0.0196867735022609
contig_1035	58722	3.42923098230865	0.000605294155791983	0.0196869842284909
contig_1371	306430	3.42922669062568	0.000605303727748968	0.0196870597361782
contig_176	265432	3.42922373004072	0.000605310330973037	0.0196871220574214
contig_1184	1137773	3.42920933824653	0.000605342431071697	0.019687623213786
contig_2330	29298	3.42920292291101	0.000605356740632232	0.0196878549457231
contig_2193	396129	3.42919750504384	0.00060536882556075	0.0196879237591733
contig_1088	235890	3.42919550601807	0.000605373284583096	0.0196879237591733
contig_1073	364972	3.42918437915511	0.000605398104696944	0.0196883094968159
contig_1323	388817	3.42917896318503	0.000605410186162064	0.0196885059911018
contig_1454	11680	3.42916575927107	0.000605439641221207	0.0196891532900644
contig_1325	103407	3.42915997739107	0.000605452539757348	0.0196892799402836
contig_129	178052	3.42915802204358	0.000605456901912001	0.0196892799402836
contig_1200	476430	3.42915759155745	0.000605457862280819	0.0196892799402836
contig_113	35412	-3.4291453771703	0.000605485111871675	0.0196897778316174
contig_151	122821	3.42913349120526	0.000605511629867581	0.0196902519130403
contig_1448	58604	3.4290983599035	0.000605590015326119	0.019691829397206
contig_1872	83025	3.42909277446385	0.000605602478508294	0.019691829397206
contig_188	664520	3.42909220025116	0.000605603759802767	0.019691829397206
contig_188	403070	3.42909113562041	0.000605606135419585	0.019691829397206
contig_1120	272327	3.42909054517243	0.000605607452948804	0.019691829397206
contig_132	228042	3.42908553727896	0.000605618627700168	0.0196919452048806
contig_2354	11103	3.42908429908207	0.000605621390676386	0.0196919573945438
contig_2028	24735	3.42905071803101	0.000605696329634405	0.0196933845418312
contig_202	255339	3.42904753738534	0.00060570342796185	0.0196934875807166
contig_1455	137556	3.42903689685342	0.000605727175268937	0.0196939991780941
contig_1397	222072	3.42903045941989	0.000605741542613356	0.0196943109970879
contig_118	433113	3.42902559426132	0.000605752401096505	0.019694586382404
contig_1455	229795	3.42901030378137	0.000605786528896052	0.0196952652771728
contig_106	135622	3.42900981807601	0.000605787613002223	0.0196952652771728
contig_1429	83771	3.42899607212113	0.000605818295056056	0.0196960298354853
contig_188	338647	3.4289898766471	0.000605832124314817	0.0196961688175564
contig_1083	238579	3.42898548663777	0.000605841923674225	0.019696332091479
contig_1968	216841	3.42898215627632	0.000605849357790732	0.0196964961234103
contig_1049	196704	3.42897851376148	0.000605857488801091	0.0196966828103616
contig_1255	325951	3.42897225714612	0.000605871455379105	0.0196969038980002
contig_1176	18853	3.42896676254521	0.00060588372116724	0.0196971219094981
contig_1200	605553	3.4289378157132	0.000605948343999865	0.0196982373902038
contig_1551	107808	-3.42893520991454	0.000605954161672761	0.0196982373902038
contig_1120	255728	3.42893141283744	0.000605962639071804	0.0196982373902038
contig_1160	78507	3.42893141283744	0.000605962639071806	0.0196982373902038
contig_1076	237433	3.42893141283744	0.00060596263907181	0.0196982373902038
contig_1650	54272	3.42892465747432	0.000605977721447916	0.0196984947097455
contig_2199	240979	3.42891830087488	0.000605991913842462	0.0196987026807341
contig_2059	42356	3.42891195764456	0.000606006076696132	0.0196989505104839
contig_130	1611980	3.42887400261043	0.000606090827271812	0.0197011250056853
contig_1189	3660	3.42886056304144	0.000606120839405931	0.0197014694221586
contig_2238	500414	3.42885945088149	0.000606123323051528	0.0197014694221586
contig_1955	8994	3.4288551278885	0.000606132977132793	0.0197016775734245
contig_1371	251948	3.42883850210953	0.000606170107053281	0.0197027291109764
contig_1464	113313	3.42883274840423	0.000606182957146956	0.0197029914556537
contig_2059	14834	3.42881135292667	0.000606230743168933	0.0197040009839728
contig_1464	230627	3.42881006574958	0.000606233618144026	0.0197040167614903
contig_2316	40196	3.42880866260492	0.000606236752152964	0.0197040409580588
contig_108	100010	3.42879769673723	0.000606261245604951	0.019704681713043
contig_1665	425596	3.42879048380407	0.000606277356973701	0.0197047393566711
contig_2296	103843	3.42878741222569	0.000606284218011131	0.0197048846819401
contig_153	51564	3.42878128325986	0.000606297908603441	0.0197049305304021
contig_2199	525781	3.42877115386529	0.000606320535793859	0.0197055213666634
contig_130	1195589	3.42876229715674	0.000606340320683512	0.0197060090416942
contig_135	445371	3.42875649152986	0.000606353290126265	0.01970619754118
contig_1323	566282	3.42872773847335	0.00060641752663725	0.0197074489422672
contig_1713	48539	3.42872748857385	0.000606418084959462	0.0197074489422672
contig_180	506639	3.42871973557998	0.000606435406835203	0.0197078195575946
contig_1843	115912	3.42871256095149	0.000606451436927052	0.0197079891177755
contig_206	39538	3.42868900175726	0.000606504077415186	0.0197089230567748
contig_2089	299753	3.42868611584287	0.00060651052597314	0.0197089772682901
contig_2049	69539	3.42867938488171	0.000606525566512459	0.0197093106791024
contig_1976	208830	3.42867657168714	0.000606531852784916	0.0197094372834228
contig_2193	500673	3.42864903197783	0.000606593395319831	0.0197108157192487
contig_1088	67367	3.42863469788752	0.000606625429774925	0.0197113906012144
contig_1940	95454	3.42862917726229	0.000606637767930816	0.019711480815474
contig_1784	38301	3.42862868078608	0.000606638877526881	0.019711480815474
contig_1448	100026	3.42862248586361	0.000606652722984809	0.0197115007098261
contig_115	176814	-3.42861935668797	0.000606659716706251	0.0197116502795508
contig_1200	403269	3.42861403443012	0.000606671612148532	0.0197117853110882
contig_179	333864	3.42861321908189	0.00060667343450103	0.0197117853110882
contig_128	92342	3.4285972799538	0.000606709060437323	0.019712632157531
contig_2009	132099	3.42856937004165	0.000606771447256273	0.0197138194735194
contig_1146	299261	3.42854763743736	0.000606820030119229	0.0197146204828882
contig_1112	101423	3.42851652226565	0.000606889593852104	0.019716011920679
contig_1200	817085	3.4285139009801	0.000606895454560684	0.0197160469640851
contig_125	132584	3.42849913255771	0.000606928474999823	0.0197163429178686
contig_180	835752	3.42849433183566	0.000606939209204455	0.0197165298974845
contig_1968	161904	3.42849249888739	0.000606943307643277	0.0197165298974845
contig_1364	135819	3.42847788500509	0.000606975984938149	0.0197173927830956
contig_215	125423	3.42846425124982	0.00060700647210136	0.0197180998777666
contig_1409	279067	3.42845599152429	0.000607024942804868	0.0197183891665447
contig_1414	46870	3.42844523044196	0.000607049007919545	0.0197187824920047
contig_1373	126320	3.42844407117095	0.00060705160046172	0.01971878902761
contig_1373	265978	3.42843152814455	0.000607079651787606	0.0197193894955116
contig_1968	48733	3.42842204104983	0.000607100869604368	0.0197198456587669
contig_1879	3006	3.42841273492086	0.000607121683363109	0.0197203037379311
contig_176	51436	3.42841252774294	0.000607122146737471	0.0197203037379311
contig_1220	127846	3.42841038396504	0.000607126941532768	0.0197203817997022
contig_1328	3270	3.42840667241445	0.000607135242907631	0.0197205113087874
contig_1891	71340	3.42840436668364	0.00060714040003339	0.0197205113087874
contig_1766	106630	3.42840432426882	0.000607140494901114	0.0197205113087874
contig_130	1084100	3.42840159010481	0.000607146610338141	0.019720632263757
contig_1395	290390	-3.42839450173983	0.000607162464975747	0.0197209918727966
contig_1323	623117	3.42836849283119	0.000607220642738616	0.019722182350729
contig_130	20492	3.42835921618949	0.000607241394355419	0.0197225456146314
contig_104	121661	3.42835667522463	0.000607247078545787	0.0197226525475945
contig_1415	225123	-3.42834931567483	0.000607263542288598	0.0197226940949943
contig_2227	101303	3.42834789048204	0.000607266730576142	0.0197226940949943
contig_21	139629	3.42832829153638	0.00060731057680284	0.0197237826437187
contig_1464	97981	3.428299548679	0.000607374884868215	0.0197254827404897
contig_1183	74342	3.42828724923567	0.000607402405063662	0.0197261434284377
contig_1103	187516	3.42827989009574	0.000607418871808419	0.0197265150867334
contig_1418	316834	3.42826466274358	0.000607452945712702	0.0197272059830433
contig_1763	184148	3.4282621384281	0.000607458594488704	0.0197272059830433
contig_1049	137685	3.42826102683008	0.000607461081977843	0.0197272059830433
contig_1200	276977	3.42823500268201	0.000607519320473886	0.0197277647771865
contig_165	12591	3.42822757784683	0.000607535937195645	0.0197279004510307
contig_2351	91294	3.42822693843352	0.000607537368217293	0.0197279004510307
contig_1876	149077	3.42822672314583	0.000607537850036793	0.0197279004510307
contig_1029	63952	3.42819986737352	0.000607597956748384	0.019729386070775
contig_1497	24358	3.42818666063091	0.000607627517186054	0.0197301905424227
contig_1200	94936	3.42814664995376	0.000607717080605007	0.0197320109301735
contig_1464	211348	3.42813613698789	0.00060774061579058	0.019732340665002
contig_231	399328	3.42813553345498	0.000607741966934473	0.019732340665002
contig_1022	304254	3.42813542865602	0.000607742201550754	0.019732340665002
contig_2345	6944	3.42812303668234	0.000607769944393511	0.0197328726673459
contig_1083	87177	3.42811551821675	0.000607786777121888	0.0197331045578555
contig_115	198182	3.42811512148705	0.000607787665352834	0.0197331045578555
contig_1968	150150	3.42811450214936	0.000607789051979219	0.0197331045578555
contig_1470	79852	-3.42811087632803	0.000607797169838293	0.0197332127275315
contig_1479	26290	3.42810453059134	0.000607811377564447	0.0197335186122789
contig_105	303709	3.42809162389792	0.000607840275835256	0.019733835256321
contig_1385	170272	3.42807297324499	0.000607882037172236	0.0197347931659938
contig_1968	181000	3.42806533231202	0.000607899147026666	0.0197351249354633
contig_1018	83214	3.42806424264162	0.000607901587092698	0.019735126452959
contig_1011	613366	3.42806239788556	0.000607905718020017	0.0197351828629298
contig_1018	197535	-3.42805237882498	0.000607928153968915	0.0197354070486641
contig_1007	186462	3.42805184133042	0.000607929357616551	0.0197354070486641
contig_1665	604957	3.42805001405778	0.000607933449567426	0.0197354615565493
contig_1083	309494	3.4280340240729	0.000607969258252561	0.0197362938236124
contig_2266	58579	3.42803322216153	0.00060797105414032	0.0197362938236124
contig_1191	89828	3.42800926726707	0.00060802470361964	0.0197377881121189
contig_1450	815352	-3.42799348448834	0.000608060053202866	0.0197385613054279
contig_1713	143919	3.42798503952182	0.000608078968658021	0.0197389422122549
contig_125	187246	3.42795861131779	0.000608138167399524	0.019740553025964
contig_1069	193851	3.42793988201477	0.000608180123976894	0.0197414486812097
contig_1470	65659	3.42793034259859	0.00060820149480129	0.0197418315220495
contig_2125	1744	3.4279039965824	0.000608260520501218	0.0197430480063402
contig_167	257939	3.42788927628015	0.00060829350223539	0.0197435529337423
contig_2096	162908	3.42787845495444	0.000608317749136455	0.0197435529337423
contig_1054	2718	3.42787723709726	0.000608320477995426	0.0197435529337423
contig_1407	175533	3.42785978965906	0.000608359573812619	0.0197435529337423
contig_1223	152148	3.42784005322059	0.000608403801587381	0.0197435529337423
contig_1392	77164	3.42783721590391	0.000608410160032366	0.0197435529337423
contig_1806	164748	-3.42783721590391	0.000608410160032368	0.0197435529337423
contig_1850	119443	3.42783721590391	0.000608410160032369	0.0197435529337423
contig_171	107140	3.42783721590391	0.000608410160032369	0.0197435529337423
contig_1170	182098	3.42783721590391	0.00060841016003237	0.0197435529337423
contig_1450	224802	3.42783721590391	0.00060841016003237	0.0197435529337423
contig_1692	89515	3.42783721590391	0.000608410160032371	0.0197435529337423
contig_1003	213100	3.42783721590391	0.000608410160032372	0.0197435529337423
contig_1029	103971	3.42783580846781	0.0006084133141287	0.0197435775883902
contig_105	680644	3.42781447585439	0.000608461122864117	0.0197442959898307
contig_1069	10165	3.42779627513087	0.000608501915453315	0.0197450541006192
contig_2271	354123	3.42778990270034	0.000608516198340945	0.019745383691519
contig_236	330029	3.42777414229786	0.000608551524359145	0.0197460182382814
contig_1200	156178	3.42773015432307	0.000608650130922844	0.019748309251238
contig_1210	56519	3.42772131127799	0.000608669955914771	0.0197487193721975
contig_1407	640735	3.42770375829504	0.000608709309269304	0.0197495566875206
contig_180	590860	3.42769572036678	0.000608727330896483	0.0197498038356119
contig_1720	173063	3.42765883060357	0.00060881004683143	0.0197517880662793
contig_1876	103319	-3.42762954149641	0.000608875727672536	0.0197531417865241
contig_1952	13269	3.42762775382951	0.000608879736730186	0.0197531749387436
contig_103	136421	-3.42760288371059	0.000608935513506055	0.0197541771337576
contig_1129	18593	3.42759085738331	0.000608962486926666	0.0197545344834273
contig_1255	556527	3.42758861257728	0.000608967521845195	0.0197545344834273
contig_115	688646	3.42758843137182	0.000608967928276097	0.0197545344834273
contig_1069	45433	3.42758523452475	0.000608975098617078	0.0197546557161114
contig_2021	37573	3.42755541912235	0.000609041976604314	0.0197557786273281
contig_116	67553	3.42755418347669	0.000609044748389554	0.0197557786273281
contig_1928	203619	3.42754005859038	0.000609076433995965	0.019756413612639
contig_1129	211540	-3.42753972971788	0.000609077171756429	0.019756413612639
contig_135	475034	3.42753768164384	0.000609081766224533	0.0197564837757125
contig_1389	346799	3.42753224064692	0.000609093972232349	0.0197565688344567
contig_1084	115364	3.42751558765389	0.000609131331977699	0.019757702916347
contig_11	16725	3.42751301817503	0.000609137096601382	0.0197578121781798
contig_1806	121487	3.42748091321368	0.000609209128335927	0.0197591976156734
contig_1968	40894	3.42747576237477	0.000609220685663342	0.0197591976156734
contig_1404	1139	3.42747399196533	0.000609224658112215	0.0197591976156734
contig_179	426759	3.42747114205013	0.000609231052809322	0.0197592275133414
contig_1255	324400	3.42746630389711	0.000609241908897469	0.019759501890848
contig_1280	34998	3.42746184498283	0.000609251914190317	0.0197596709538087
contig_179	346793	3.42744683537028	0.000609285595165101	0.0197604524320984
contig_1033	437420	3.42740695091109	0.000609375102728352	0.0197624226203335
contig_1802	135905	3.427398670687	0.000609393686504392	0.0197627930829558
contig_194	612048	-3.42739803906215	0.000609395104117495	0.0197627930829558
contig_1838	13950	3.42739417853107	0.000609403768725133	0.0197628393274069
contig_179	218418	3.42737482851676	0.000609447199783596	0.0197639834690067
contig_118	164028	3.42736950087995	0.000609459158156727	0.0197640844079427
contig_2028	149563	-3.42736603842682	0.000609466930069816	0.0197640918113945
contig_2283	112552	3.4273609069389	0.000609478448511768	0.0197642195618509
contig_1568	100173	3.42734972041054	0.000609503559158586	0.0197646452172534
contig_116	84626	3.42732649604721	0.000609555694473246	0.0197657850193989
contig_158	295298	3.42732627965296	0.000609556180266353	0.0197657850193989
contig_1153	3789	3.42731938545733	0.000609571657542176	0.0197659478098495
contig_1076	149540	3.42730304942662	0.000609608332932888	0.0197669544801966
contig_232	998851	3.42729348309729	0.000609629810882185	0.0197674177207736
contig_185	1258589	3.42729185928481	0.0006096334566725	0.019767458205248
contig_232	613585	3.42728736354094	0.000609643550640612	0.01976760923025
contig_1775	44968	3.42728610791779	0.000609646369828134	0.01976760923025
contig_173	103525	3.42728372903301	0.000609651711051737	0.01976760923025
contig_1011	586356	-3.42728005374429	0.000609659963129654	0.0197676958257524
contig_2140	294058	3.42727097039038	0.00060968035831187	0.0197681239283563
contig_1392	8069	3.42725835305022	0.000609708689534403	0.019768887066351
contig_1033	573594	3.42724812446229	0.000609731657905134	0.0197692439065485
contig_1348	302320	3.42723434043816	0.000609762611308083	0.0197699416314099
contig_1665	92880	3.42721485393817	0.000609806372685077	0.0197710436610178
contig_115	740786	3.4272095500841	0.000609818284204216	0.0197712164032599
contig_1454	111064	3.42720927867675	0.000609818893742985	0.0197712164032599
contig_226	6166	3.42718901082965	0.000609864413783579	0.019772225783993
contig_210	44141	3.42718783784965	0.000609867048304095	0.0197722334578963
contig_2140	544655	3.42717556577142	0.000609894612104634	0.0197727647213751
contig_115	252797	3.4271672648122	0.000609913257198503	0.0197732651193599
contig_1447	46626	-3.42715600087661	0.000609938558392249	0.019773774407006
contig_236	95359	3.42715383527639	0.000609943422902645	0.0197738543688912
contig_238	125135	3.4271452131879	0.000609962790749929	0.0197741712861668
contig_1198	237812	3.42713681372235	0.000609981659068369	0.0197746274844221
contig_1407	61316	3.42712827755769	0.000610000835020249	0.019774649082572
contig_191	148047	3.42712078543888	0.000610017666051676	0.0197749737149829
contig_1069	6334	3.4270856589862	0.000610096583327571	0.0197764871375966
contig_1180	9229	3.42707590407469	0.000610118501004748	0.0197768173470352
contig_10	73172	3.42706836678633	0.000610135436550273	0.0197771605809269
contig_105	348383	3.42705824782218	0.000610158173555246	0.0197771998653313
contig_130	415820	3.42705690827065	0.000610161183545924	0.0197771998653313
contig_144	72050	3.42705352761051	0.000610168779997132	0.0197773433493554
contig_1184	593915	3.42704944978604	0.000610177943115932	0.0197773433493554
contig_1556	99181	3.42704728382358	0.000610182810216963	0.0197773433493554
contig_1003	434545	3.42704648414388	0.000610184607174087	0.0197773433493554
contig_1463	18223	3.42704401593757	0.000610190153501881	0.0197773433493554
contig_1022	25850	3.42704188047998	0.000610194952145003	0.0197773434063391
contig_1452	71632	3.42703170686021	0.000610217814036702	0.0197776179654869
contig_2140	391389	3.42702297733391	0.000610237431434821	0.0197780983035211
contig_1413	148835	3.4270205657376	0.000610242850989848	0.019778118478473
contig_142	228628	3.42701748567186	0.000610249772854329	0.0197782650800515
contig_1399	123810	3.42701368641304	0.000610258311069698	0.0197783863287991
contig_188	544554	3.42700099393493	0.00061028683615296	0.0197789998639661
contig_2171	58308	3.4269947909212	0.000610300777261266	0.0197792962069521
contig_1480	273370	3.42697793079636	0.000610338671440772	0.0197801178909381
contig_1717	22521	3.42697235012441	0.000610351214830473	0.0197803866397603
contig_130	1422395	3.42695760440112	0.000610384359189683	0.0197809622783915
contig_1033	371559	3.42695697714514	0.000610385769126979	0.0197809622783915
contig_142	38242	3.4269524592446	0.00061039592449068	0.019781058161411
contig_1976	225640	-3.42695118364931	0.000610398791809828	0.0197810733416049
contig_1943	72028	3.42694689737164	0.000610408426717737	0.0197813078367327
contig_1323	587610	3.42692293317204	0.000610462297243857	0.0197821206695213
contig_1403	62011	3.42692120457549	0.000610466183228225	0.0197821688545713
contig_1011	644204	3.4269072652355	0.00061049752050681	0.0197828733664737
contig_1940	541662	3.4268930992041	0.000610529368948076	0.0197833811078024
contig_1630	192811	3.42688442012828	0.000610548882236489	0.0197836891480482
contig_1099	718	3.42688432915396	0.000610549086778422	0.0197836891480482
contig_2199	523868	3.42688014244403	0.000610558500027779	0.0197838386815619
contig_2009	417487	3.42685831091926	0.000610607587438125	0.019784651802773
contig_1084	76043	3.42685707516222	0.000610610366103899	0.0197846640938425
contig_1685	79854	3.42684961698697	0.000610627136459473	0.0197850544064475
contig_1112	64375	-3.42683976579095	0.000610649288387314	0.0197854908974956
contig_1280	171368	3.42683880650218	0.000610651445535441	0.0197854908974956
contig_2244	87927	3.42683694378029	0.00061065563424965	0.0197854908974956
contig_1064	86565	3.42683437609645	0.000610661408259982	0.0197854908974956
contig_115	420684	3.42683149284114	0.000610667891963754	0.0197854908974956
contig_1319	56586	-3.42683072772465	0.000610669612525805	0.0197854908974956
contig_2348	8250	-3.42681671879059	0.000610701116030029	0.0197860495787401
contig_1255	176799	3.42681393125769	0.000610707384856875	0.0197861403261354
contig_1739	93331	3.42681333935237	0.000610708715988571	0.0197861403261354
contig_1825	12035	3.42681208381743	0.000610711539561221	0.0197861540651624
contig_1224	109367	-3.42680253294277	0.000610733018921761	0.0197863057762793
contig_1011	746119	3.42679294899725	0.00061075457336341	0.0197868486068019
contig_149	41079	3.42679068723124	0.000610759660213379	0.0197868579261441
contig_1011	152404	3.42678939840227	0.000610762558886137	0.0197868740947222
contig_1480	220029	3.42677175155432	0.000610802249254694	0.0197876793870043
contig_1003	34689	3.42677124839799	0.000610803380962837	0.0197876793870043
contig_206	55255	3.42675981699749	0.000610829093197021	0.019788252154749
contig_1838	53306	3.42674040523937	0.00061087275766735	0.0197892779661098
contig_2043	70974	3.42673023286368	0.000610895640391771	0.0197897837467735
contig_1055	138608	3.42670306739641	0.000610956752927188	0.0197907549929155
contig_2060	28606	3.42669635741045	0.000610971848859518	0.0197910107565614
contig_1370	30067	3.42669357812936	0.000610978101707401	0.0197911355568709
contig_1532	213220	3.42668246694044	0.000611003100340196	0.0197916343350224
contig_1996	890	3.42667487136939	0.000611020189868517	0.0197917632480415
contig_1943	36810	3.42664316293617	0.000611091536533022	0.0197934104136403
contig_1418	154326	3.42662796516773	0.000611125735549518	0.019794362622459
contig_2068	12857	3.42660757747141	0.000611171616079719	0.0197954101111042
contig_2213	62988	3.42660719393215	0.000611172479228286	0.0197954101111042
contig_162	29970	3.42659268236981	0.000611205138085372	0.0197962760176864
contig_1631	32668	3.42659031391347	0.000611210468546179	0.0197963295229233
contig_1452	44180	3.42658779639923	0.000611216134524936	0.0197963415430301
contig_2043	33155	3.42658315702154	0.000611226576149176	0.0197963507671182
contig_1838	29447	3.4265616643066	0.000611274950934898	0.0197972806276215
contig_130	1494258	3.42656126631426	0.000611275846750812	0.0197972806276215
contig_1255	399000	3.4265466031132	0.000611308852079332	0.0197979607707348
contig_1103	166497	3.42653751529919	0.000611329308628428	0.0197984449077635
contig_1226	15831	3.42653676216175	0.000611331003959441	0.0197984449077635
contig_2224	42897	3.42653351726317	0.00061133830835639	0.0197985259491603
contig_141	107050	3.42652493957466	0.000611357617468649	0.0197990735251181
contig_191	89928	3.42651013781906	0.000611390938824249	0.019799841599513
contig_151	148367	3.42650732329228	0.000611397275010345	0.0197999227626086
contig_1049	289966	3.42650689136621	0.000611398247386668	0.0197999227626086
contig_215	152661	3.42649620361286	0.000611422308717895	0.0198004486436387
contig_1680	52890	3.42649174125986	0.000611432355070659	0.0198005607447396
contig_1129	103207	3.42648240733432	0.000611453369572453	0.0198006969377764
contig_146	380504	3.42644931216073	0.000611527885823892	0.0198024100929211
contig_1638	50322	3.4264439690302	0.000611539917073005	0.0198025663919017
contig_1551	89626	3.42643243947561	0.000611565879185046	0.0198031737838173
contig_1184	366900	3.4264174925229	0.000611599538079698	0.0198038748538084
contig_1076	548001	3.42641443808162	0.000611606416557856	0.019804019814673
contig_1396	34211	-3.42640409997695	0.000611629698085444	0.0198046181393601
contig_1569	29668	3.42639268120056	0.000611655414256386	0.0198051397473781
contig_2179	51934	3.42638967832737	0.000611662177179621	0.0198052809576871
contig_130	343348	3.42637621866477	0.00061169249122437	0.0198058736482681
contig_1806	139184	3.42637085532622	0.000611704571001766	0.0198060314629888
contig_115	256092	3.42634483279537	0.000611763184359755	0.0198073848410049
contig_1713	20466	3.42634309304522	0.000611767103173383	0.0198073949940908
contig_1325	68294	3.42634256077808	0.000611768302117866	0.0198073949940908
contig_2009	415272	3.42633787773495	0.000611778850878914	0.0198075659494634
contig_1184	92809	3.42632808093809	0.000611800919143052	0.019807984392558
contig_1942	55316	3.4263239015268	0.000611810333910152	0.0198080311053145
contig_1004	75581	3.42632258431997	0.000611813301149186	0.0198080311053145
contig_1409	94900	-3.42632124594713	0.000611816316082064	0.0198080311053145
contig_1434	46057	3.42629729991977	0.000611870261283746	0.019809229395835
contig_158	46324	3.42629714821315	0.000611870603059936	0.019809229395835
contig_1088	173671	3.42628533203327	0.000611897223993013	0.019809780138566
contig_155	385015	3.42626646326186	0.000611939736100278	0.0198106330747281
contig_1255	316592	3.42625451503802	0.000611966657354413	0.0198111013517089
contig_215	109734	3.4262517752608	0.000611972830664846	0.0198111304100736
contig_167	373282	3.42625082574343	0.000611974970146287	0.0198111304100736
contig_2271	178422	3.42622354086866	0.000612036452230554	0.019812498484065
contig_1389	299018	3.42621225221009	0.00061206189109102	0.0198129402471131
contig_1027	588311	3.42619890257317	0.000612091975611951	0.0198132378745288
contig_1184	126118	3.4261982884265	0.000612093359675817	0.0198132378745288
contig_1793	151343	3.42619418566127	0.000612102605895577	0.0198133176748631
contig_1055	150198	3.42619274857375	0.000612105844626607	0.0198133358842044
contig_135	238404	3.42619180370665	0.000612107974060529	0.0198133358842044
contig_1385	170554	3.42618045376695	0.000612133553801317	0.0198138527611643
contig_1011	615750	3.42616877837484	0.000612159868063093	0.0198145068205797
contig_1802	16816	3.42616828977389	0.000612160969305874	0.0198145068205797
contig_180	198777	3.42616350597604	0.0006121717514593	0.0198146224804324
contig_130	425250	3.42616035439792	0.000612178854865792	0.0198147746226036
contig_150	166483	3.42614750391825	0.000612207819619243	0.0198155419218115
contig_142	62546	3.42614663869918	0.00061220976985352	0.0198155419218115
contig_179	317363	3.42613957219026	0.000612225698230063	0.019815824133386
contig_1371	256411	3.42613253869589	0.000612241552572585	0.0198160489104539
contig_17	73893	3.42610483843415	0.000612303996010568	0.0198173471547569
contig_179	210616	3.42608301208946	0.000612353202319543	0.0198184628632582
contig_231	580268	3.42608155635284	0.000612356484329602	0.0198184628632582
contig_1744	39273	3.42605924724769	0.000612406783049392	0.0198191059836665
contig_23	7811	-3.42605889223208	0.000612407583508392	0.0198191059836665
contig_1383	100704	3.4260507891158	0.000612425853990438	0.0198192746207378
contig_185	952544	3.42602958805783	0.000612473659424869	0.0198198042661775
contig_1385	131130	3.4260267145003	0.000612480139164308	0.0198198042661775
contig_1063	381702	3.4260253266388	0.000612483268750701	0.0198198042661775
contig_1124	474050	3.42601710153783	0.000612501816414126	0.0198200155616177
contig_156	59852	3.42600906865208	0.000612519931135274	0.0198203921390772
contig_188	139370	3.42600874329433	0.000612520664850343	0.0198203921390772
contig_185	79212	3.4260068794736	0.000612524867972847	0.019820450367073
contig_2199	439497	3.42600039429888	0.000612539492970383	0.0198206866815038
contig_2154	83113	3.42599760445911	0.000612545784558481	0.0198206866815038
contig_1406	326121	3.42599751425248	0.000612545987991592	0.0198206866815038
contig_1020	69809	3.42598052292376	0.000612584307789817	0.0198212615634354
contig_1019	81830	3.42597977550824	0.000612585993454469	0.0198212615634354
contig_1661	55395	3.42597540508246	0.000612595850269908	0.0198212707414147
contig_1184	261177	3.42595331727082	0.000612645668150673	0.0198220257244436
contig_1027	495484	3.42594911369715	0.000612655149513822	0.0198221080312557
contig_1124	210730	3.42594686066639	0.000612660231389587	0.0198221080312557
contig_1397	326688	-3.42594232338398	0.000612670465681127	0.0198222836013243
contig_1802	115874	3.42593106187667	0.000612695867817831	0.0198229499038467
contig_202	16774	3.42592376419192	0.00061271232944008	0.0198232527032195
contig_1415	257560	3.42591816852376	0.000612724952047517	0.0198234761023976
contig_118	139940	3.42591497321844	0.000612732160068256	0.0198234761023976
contig_135	600495	3.42590103734084	0.000612763597765859	0.0198241300497765
contig_1184	25324	3.42588683367246	0.000612795641112386	0.0198247000349201
contig_186	622656	3.42588242116677	0.00061280559600249	0.0198248665298953
contig_1072	33412	3.425880281751	0.000612810422713065	0.019824944900013
contig_238	146401	3.42586082455734	0.00061285432148119	0.0198257428104547
contig_238	160842	3.42585470038883	0.00061286813926185	0.0198260765231231
contig_2028	89299	3.42585112210298	0.000612876212976781	0.0198260765231231
contig_1747	80222	3.42582822345304	0.000612927881726717	0.0198268667555603
contig_144	233611	3.42582731105814	0.000612929940547947	0.0198268667555603
contig_1456	58126	3.42582521317549	0.000612934674449501	0.0198269421076926
contig_2009	153398	3.42581642741907	0.00061295450000131	0.0198272722974278
contig_104	221357	3.42581473509681	0.000612958318889891	0.0198272723916331
contig_180	272600	3.42580548816071	0.000612979185885014	0.0198276041347696
contig_2060	44951	3.42580211066489	0.00061298680783808	0.0198277503899509
contig_1464	25466	3.42579591195451	0.00061300079662061	0.0198279920443363
contig_231	254339	3.42579051260656	0.000613012981704289	0.0198283084010113
contig_2071	6795	-3.42577271999964	0.000613053137111832	0.0198290354590563
contig_2058	113387	3.42576843109869	0.000613062816923251	0.0198290354590563
contig_1011	756740	3.42576536597546	0.000613069734823408	0.0198291329474215
contig_1323	653349	3.42576322935205	0.000613074557167578	0.019829133364588
contig_1077	60131	3.42572129556976	0.000613169208567186	0.0198309725381526
contig_1323	95516	3.42571685502427	0.000613179232400232	0.0198310410347327
contig_118	90149	3.42571181882731	0.000613190601007319	0.0198312531501836
contig_135	383360	3.42570989250934	0.000613194949489606	0.0198313160049135
contig_2316	22586	3.42569942703548	0.000613218574817549	0.0198318467256761
contig_1013	20485	3.42568874092275	0.000613242699101596	0.0198324713526199
contig_1129	119779	3.42566488433214	0.000613296559400107	0.0198337464866499
contig_1135	63286	3.42565350613523	0.000613322249159289	0.0198344217054891
contig_1415	170797	-3.42562438521394	0.000613388003105933	0.019835796063345
contig_1409	285654	3.42562140471969	0.000613394733320063	0.0198358322731446
contig_186	260690	3.42562019755102	0.00061339745923101	0.0198358426333366
contig_1323	565862	3.42561551830913	0.000613408025546736	0.0198358745587016
contig_1020	58229	3.4256154992239	0.000613408068643936	0.0198358745587016
contig_1335	78577	3.42560571683079	0.000613430159064498	0.0198361999520072
contig_1012	110129	3.42560217928541	0.000613438147666796	0.0198363804868365
contig_2193	377706	3.42558843812209	0.000613469179335896	0.0198368829746353
contig_2128	246836	3.42558289100617	0.000613481706801614	0.0198369448549793
contig_1146	326847	3.42558202083187	0.000613483672002758	0.0198369448549793
contig_1490	67379	3.42557819279529	0.000613492317307949	0.0198371208496105
contig_1191	112401	3.42556791519019	0.000613515528993008	0.0198374824493348
contig_146	420720	3.42556306042725	0.000613526493624174	0.019837681404758
contig_1407	254039	3.42555748057894	0.000613539096108131	0.0198379333147526
contig_1160	105647	3.42555197260412	0.000613551536496963	0.0198380555733733
contig_21	179398	3.42554696276654	0.000613562851989918	0.0198381569068122
contig_1198	167027	3.42551737835911	0.000613629676908757	0.0198396105999083
contig_1576	91234	3.42547537794988	0.000613724558582008	0.0198413625419276
contig_1450	287127	3.42546534834975	0.000613747218124281	0.0198415196292516
contig_179	150127	3.42545917769627	0.000613761159663452	0.0198418307861188
contig_1073	623	3.42545725177926	0.000613765511004826	0.0198418307861188
contig_1011	1139286	3.42544922067541	0.00061378365647538	0.0198421362016054
contig_1073	455035	3.42544642060735	0.000613789983064613	0.0198421551735259
contig_1532	46534	3.42542176726677	0.000613845688458064	0.0198436447967654
contig_1125	123743	3.42539940850361	0.000613896213212888	0.0198448113083058
contig_123	73025	-3.42539643832042	0.000613902925314382	0.019844939162563
contig_1995	148561	3.42539464317038	0.000613906982076818	0.019844939162563
contig_186	115417	3.42539446342068	0.000613907388284816	0.019844939162563
contig_1032	552853	3.42536967448587	0.000613963410042423	0.0198462753018164
contig_1850	75806	3.42536721787754	0.000613968962113926	0.0198463071629765
contig_2199	200362	3.42535574768038	0.00061399488601598	0.0198467561388892
contig_1455	71275	3.42531275752512	0.000614092057539258	0.0198488078061572
contig_1952	191477	3.4253056691371	0.000614108080941265	0.0198491701088221
contig_140	284202	3.42529883701441	0.00061412352542002	0.0198495914989465
contig_1255	315291	3.42529439448482	0.000614133568254719	0.0198498382954721
contig_2028	89117	3.4252898564984	0.000614143827038037	0.0198500142635878
contig_186	105501	3.42527497647639	0.000614177466627097	0.0198506346932227
contig_1547	2874	3.42526137788134	0.000614208210765831	0.0198513171277781
contig_1280	5199	3.42525322510505	0.000614226643509919	0.0198517481626496
contig_1216	142037	3.42522667073335	0.000614286684288204	0.0198529974450627
contig_197	227920	3.42521707128532	0.000614308390469981	0.019853430035837
contig_232	118230	3.42521591483109	0.000614311005481598	0.019853430035837
contig_1239	187245	3.42519709073149	0.000614353572599526	0.019854381027022
contig_1470	129370	3.42519275362926	0.000614363380519646	0.0198544645527604
contig_1364	94896	3.42518969103118	0.000614370306364685	0.0198545327496137
contig_1073	558706	3.42518086384915	0.000614390268807758	0.0198549444305942
contig_144	334250	-3.42517412025739	0.000614405519672186	0.019855328108415
contig_179	360873	3.42517004509429	0.000614414735964297	0.0198554236617367
contig_135	295365	3.4251694707715	0.000614416034849412	0.0198554236617367
contig_1619	412751	3.42512726073332	0.000614511503824619	0.0198571538870214
contig_231	1029494	3.42511023033333	0.000614550026409824	0.0198579281349237
contig_180	1042677	3.42510906812203	0.00061455265540143	0.0198579352688344
contig_1838	322038	3.42508980356776	0.000614596234502179	0.0198587986952828
contig_2248	26313	3.42508231615485	0.000614613172847393	0.0198591903680156
contig_203	82211	3.4250767905214	0.000614625673449933	0.0198594386447671
contig_135	419754	3.42505921784799	0.000614665429560656	0.0198603949373665
contig_1429	151599	3.42505631655494	0.000614671993625749	0.0198603949373665
contig_1079	105080	3.42504489841694	0.000614697827361821	0.019860840988571
contig_185	651712	3.42504434463648	0.000614699080325451	0.019860840988571
contig_232	450279	3.42503230136289	0.000614726329588176	0.0198614457623934
contig_1414	127687	-3.42502699721357	0.000614738331179884	0.0198616813248878
contig_229	107434	3.42500950222077	0.000614777918292848	0.0198626409488272
contig_1146	161461	3.42499796073544	0.000614804035297216	0.0198631781022451
contig_1680	52976	3.42498812638367	0.000614826290076645	0.0198634410353757
contig_1798	21849	3.42498803547716	0.000614826495798252	0.0198634410353757
contig_1444	326586	3.42498797754802	0.000614826626892048	0.0198634410353757
contig_113	8387	3.42498623606205	0.000614830567891419	0.0198634905338321
contig_197	208673	3.4249839974731	0.000614835633874129	0.0198635763768866
contig_1200	669384	3.42498053451011	0.00061484347072235	0.0198635960887783
contig_186	514000	3.42497823271016	0.000614848679855404	0.0198636865547787
contig_185	653327	3.4249673444923	0.00061487332120476	0.0198641973747075
contig_1802	138057	3.4249614676781	0.000614886621525453	0.0198644453610828
contig_2283	129305	3.42493365839361	0.000614949562725697	0.0198660895738492
contig_1450	617223	3.42491448778266	0.00061499295536825	0.0198669465503142
contig_1323	619452	3.42490300947982	0.000615018937849197	0.0198672254201982
contig_2070	371159	-3.42490003046014	0.00061502568137562	0.0198672254201982
contig_1235	27730	-3.42488296063177	0.000615064323211891	0.0198682401711148
contig_1941	12205	3.42485365702693	0.000615130664536545	0.0198698383056022
contig_1012	18207	3.42484936967808	0.000615140371354682	0.0198699961794651
contig_1099	21898	3.42484636242881	0.000615147180034693	0.0198700604371929
contig_1606	2009	3.42482554998394	0.000615194303184421	0.0198711719966793
contig_1011	1665921	3.42482428464098	0.000615197168258676	0.0198711719966793
contig_1373	286063	3.42480727164835	0.000615235691421574	0.019871985348152
contig_1727	33167	3.42480242709861	0.000615246661529431	0.0198721646375931
contig_2199	13898	3.42479867598917	0.000615255155751398	0.0198721798283574
contig_1489	20882	3.42478828065903	0.000615278696088496	0.0198725959669169
contig_173	52789	3.42478558786711	0.000615284794081471	0.0198727150833874
contig_155	308657	3.42477759067419	0.000615302904548414	0.0198728423484097
contig_2179	123587	3.42477584131714	0.000615306866213717	0.0198728423484097
contig_1947	28849	3.42477153450418	0.000615316619699125	0.0198730011856747
contig_1908	12021	-3.42477103425396	0.000615317752607243	0.0198730011856747
contig_237	101858	3.42475229346783	0.000615360195943623	0.0198739827772069
contig_1018	44064	3.4247488059591	0.000615368094605877	0.0198740821959794
contig_1976	3512	3.42473096096451	0.000615408512206372	0.0198749204756887
contig_180	643010	3.42472728404872	0.000615416840457167	0.0198751115988493
contig_2195	25793	3.42472290392079	0.000615426761627325	0.0198753541642239
contig_1046	358745	3.42472070386082	0.000615431744909895	0.0198754372580649
contig_1072	426951	3.42466628666873	0.000615555015430455	0.0198778612604001
contig_2186	6492	3.42466289769523	0.000615562693185669	0.0198779980285104
contig_2202	686	3.42464149791232	0.000615611176677534	0.0198790520504085
contig_1968	97822	3.42461784258495	0.000615664774480934	0.0198800821414077
contig_2009	210578	3.4246018923888	0.00061570091659142	0.0198810156276433
contig_2109	15556	-3.4245550278175	0.000615807120094431	0.0198835884637658
contig_186	131007	3.42455058616205	0.000615817186564616	0.0198838356371327
contig_1184	1320707	3.4245219413536	0.000615882110206359	0.0198851861023245
contig_1146	161398	-3.42451780717231	0.000615891480880641	0.0198853779743375
contig_1009	17656	3.42450884637282	0.000615911792185379	0.0198857223154976
contig_1011	936623	3.42450144436093	0.000615928570680639	0.019886064240109
contig_1389	131046	3.4245009646626	0.000615929658050503	0.019886064240109
contig_1112	25291	3.42449430829974	0.00061594474673534	0.0198861530809198
contig_1055	103258	3.42449338538229	0.000615946838837504	0.0198861530809198
contig_2009	362164	3.42448789121351	0.00061595929335202	0.0198863994573531
contig_128	178975	3.42448300570273	0.00061597036832054	0.0198866791530776
contig_133	242708	3.42447448568967	0.00061598968278869	0.0198869134080112
contig_1968	35009	3.42446486916805	0.000616011483667072	0.0198872891961104
contig_207	6267	3.42445390934844	0.000616036330708657	0.0198875583195568
contig_1184	365164	3.42445113239534	0.000616042626495857	0.0198875583195568
contig_1003	327592	3.42445078063273	0.000616043424001029	0.0198875583195568
contig_2199	417844	3.42443581223002	0.000616077360784157	0.019888264578739
contig_2334	19747	3.42443331526006	0.000616083022153893	0.0198883308032598
contig_2306	5991	3.42442100317461	0.000616110938002526	0.0198888831093536
contig_238	12953	3.42442097901673	0.000616110992778138	0.0198888831093536
contig_1744	116536	3.42441725861039	0.000616119428486305	0.019889020797029
contig_1124	302861	3.42441091392141	0.000616133814782369	0.0198893083810709
contig_1976	253734	3.42440336328085	0.000616150935926589	0.0198897053385948
contig_1235	95605	3.42437249274431	0.000616220939746099	0.0198912507918284
contig_1069	598824	3.42434965895689	0.000616272723728483	0.0198923907429809
contig_1503	289039	3.42434746446772	0.000616277700750298	0.0198924479906625
contig_2028	14706	3.42434363243554	0.000616286391749941	0.0198924479906625
contig_167	373928	3.42433157180219	0.000616313745855424	0.0198928004210801
contig_1146	371716	3.4243306888705	0.000616315748431989	0.0198928004210801
contig_1011	138430	-3.42433023517354	0.000616316777464008	0.0198928004210801
contig_1137	1239	3.42432744470253	0.000616323106578446	0.0198928612956399
contig_1027	658991	3.4243268276422	0.000616324506151583	0.0198928612956399
contig_180	606162	-3.42432621274189	0.000616325900828447	0.0198928612956399
contig_2049	50932	3.42432254896686	0.000616334210825363	0.0198928959163973
contig_1239	167579	3.4243137549133	0.000616354157496816	0.0198933096989603
contig_118	244987	3.42427852535557	0.000616434071199638	0.0198955159387295
contig_1505	117524	3.42427418444923	0.000616443918652307	0.0198956462432333
contig_1022	94348	3.4242717677446	0.000616449401069541	0.0198956462432333
contig_1391	54481	3.4242710260213	0.000616451083715645	0.0198956462432333
contig_1413	84086	3.42426902859644	0.000616455615021179	0.0198956462432333
contig_1606	2431	3.42422727569892	0.000616550341642613	0.0198979244114097
contig_1032	1130465	3.42420867836911	0.000616592538576475	0.0198982027768845
contig_1036	28291	3.42420063099464	0.000616610798725807	0.0198983475938695
contig_2206	23223	-3.42419474669371	0.000616624151003244	0.0198983475938695
contig_1976	78470	3.42418912062833	0.00061663691756078	0.0198984201027512
contig_1995	189564	3.42418690194462	0.000616641952222075	0.0198984201027512
contig_123	51029	3.4241857925136	0.00061664446976941	0.0198984201027512
contig_1180	20830	3.42417142446986	0.000616677074940906	0.0198992109904205
contig_1952	149907	3.42416118651112	0.000616700308755436	0.0198996492190019
contig_125	155425	3.4241592374664	0.00061670473197001	0.0198997140753663
contig_2287	18649	3.42415010547352	0.000616725456753809	0.0199002453953401
contig_134	17520	3.42414985526378	0.000616726024606423	0.0199002453953401
contig_154	28370	3.42413163682999	0.000616767372766707	0.0199010357269048
contig_133	24647	3.42412933564482	0.000616772595669906	0.0199010357269048
contig_1859	176860	3.42412842959565	0.000616774652102884	0.0199010357269048
contig_1011	954974	3.42412578923744	0.000616780644882149	0.0199010533488645
contig_237	96971	3.42412499895711	0.000616782438579455	0.0199010533488645
contig_115	762212	3.42411242138537	0.000616810986516125	0.0199017408501752
contig_2206	194315	3.42410097767926	0.000616836961930143	0.019902317947048
contig_1057	23764	3.42408927223451	0.00061686353250275	0.0199025485629823
contig_1713	125043	3.42405814740213	0.000616934188960606	0.0199037310900656
contig_1992	7204	3.42405465028689	0.000616942128229762	0.0199037310900656
contig_153	133270	3.42404982864349	0.000616953074643401	0.0199037310900656
contig_1450	535496	3.42403638484913	0.000616983596588668	0.0199045063612287
contig_1940	1025469	3.42399747519381	0.000617071942541298	0.0199061831582761
contig_1069	56680	3.42399121975425	0.000617086146869133	0.0199062777214526
contig_179	270444	3.42397445684307	0.000617124212182837	0.0199065491985616
contig_2199	901671	3.42397430357302	0.00061712456023941	0.0199065491985616
contig_1076	332656	3.42394987467869	0.000617180037452325	0.0199065491985616
contig_1239	36705	3.42394009140955	0.000617202256235033	0.0199065491985616
contig_167	231026	3.42393009607025	0.000617224957418944	0.0199065491985616
contig_1200	460478	3.42392929498361	0.00061722677686206	0.0199065491985616
contig_1938	65986	3.42392606143657	0.000617234121005915	0.0199065491985616
contig_1450	331267	3.42392606143657	0.000617234121005915	0.0199065491985616
contig_1061	109613	3.42392606143657	0.000617234121005919	0.0199065491985616
contig_2020	338746	3.42392606143657	0.00061723412100592	0.0199065491985616
contig_1129	5098	-3.42392606143657	0.000617234121005921	0.0199065491985616
contig_142	104072	3.42392606143657	0.000617234121005921	0.0199065491985616
contig_1392	92777	-3.42392606143657	0.000617234121005921	0.0199065491985616
contig_130	51037	3.42392606143657	0.000617234121005921	0.0199065491985616
contig_2042	10676	3.42392606143657	0.000617234121005921	0.0199065491985616
contig_206	12660	-3.42392606143657	0.000617234121005924	0.0199065491985616
contig_1529	87520	3.42392557778848	0.000617235219491193	0.0199065491985616
contig_1016	43380	3.42391615079072	0.000617256630914046	0.0199069734749058
contig_1021	160086	-3.42391031611705	0.000617269883482109	0.0199070442737336
contig_1011	915706	3.42390312134388	0.000617286225672491	0.0199073528803138
contig_1407	425062	3.42390291460616	0.000617286695261997	0.0199073528803138
contig_1943	621	3.42388474822143	0.000617327960165135	0.0199082943570567
contig_2244	148952	3.42386776209469	0.000617366546436839	0.0199089936930068
contig_171	142632	3.42385389311959	0.000617398053343501	0.0199096235419427
contig_1838	53568	3.42384908978721	0.0006174089656843	0.0199097363835452
contig_1154	27217	3.42381719660234	0.000617481426038753	0.0199116860370126
contig_1859	10181	3.42379200148177	0.000617538674187627	0.0199131244964646
contig_1560	219037	3.4237882107112	0.000617547287973235	0.0199131868784018
contig_1661	63932	3.42378207700593	0.000617561225857045	0.0199134983690223
contig_1078	5221	3.42378183410307	0.000617561777821742	0.0199134983690223
contig_1073	408830	3.42377138764726	0.00061758551644868	0.0199139523381282
contig_1364	5371	3.42376051300198	0.000617610228999462	0.0199143447355806
contig_1976	52072	3.42374963437858	0.00061763495151112	0.0199145340037382
contig_1032	448261	3.42372034953387	0.000617701508157869	0.0199162060950979
contig_1450	562767	3.42371584911798	0.00061771173699527	0.0199162310486309
contig_1091	87599	3.42370727450968	0.000617731226357892	0.0199167036729502
contig_215	27115	3.42370327910233	0.000617740307777761	0.0199168592344445
contig_180	199365	3.42369749353246	0.000617753458394028	0.0199170569288873
contig_105	76279	3.42369521152957	0.000617758645464542	0.0199170569288873
contig_1104	124389	3.42368822643064	0.000617774523084833	0.0199172101094953
contig_232	1158035	3.42368659926811	0.000617778221794032	0.0199172101094953
contig_2199	387800	3.42367654459835	0.000617801077558336	0.019917631861634
contig_1680	23939	3.42367232303121	0.000617810674044743	0.0199177855004573
contig_1665	306943	3.42364562266509	0.000617871372656251	0.0199190674263522
contig_132	367978	3.42364526862529	0.000617872177541061	0.0199190674263522
contig_1073	241366	3.4236320521654	0.000617902224940075	0.0199196539705964
contig_1063	223078	3.42363048673123	0.000617905784018362	0.0199196539705964
contig_1110	258406	3.42362836708627	0.000617910603147828	0.0199196831744653
contig_1129	218508	3.42361552766559	0.000617939795024841	0.0199204684806466
contig_1407	149826	3.42361138913536	0.000617949204715495	0.0199206939411895
contig_1464	365239	3.42359895709034	0.000617977472001109	0.0199212157848846
contig_2140	345946	3.42358309658275	0.000618013536478916	0.0199215995598261
contig_1385	122916	3.42357341001868	0.000618035563274133	0.0199221455636553
contig_1280	137511	3.42356451669186	0.000618055786928002	0.0199224562102512
contig_1406	147604	3.42355862687686	0.000618069180857701	0.0199226144360832
contig_1055	80949	3.42355561339065	0.000618076033880669	0.0199227574549601
contig_104	51459	3.42355197087236	0.000618084317491169	0.0199228687066215
contig_1328	36252	3.42354383431269	0.000618102821571218	0.0199231128952869
contig_1802	123257	3.42354137079574	0.000618108424177718	0.0199231128952869
contig_1407	301346	3.42353656746603	0.000618119348194678	0.0199232452884831
contig_188	341763	3.42352658671966	0.000618142047573752	0.0199236363592624
contig_1801	182847	3.42351574294042	0.000618166710642125	0.0199241965131627
contig_1337	84174	3.4235033951158	0.000618194795623018	0.0199249109783968
contig_1146	374363	3.42348516784034	0.000618236255515049	0.01992597467959
contig_1333	133282	3.42347540892272	0.000618258454282748	0.0199265343821967
contig_1125	103156	3.42347186555826	0.000618266514614717	0.0199266383963586
contig_1003	395075	3.4234698762242	0.000618271039930965	0.0199267063613872
contig_1110	140467	3.42346379568456	0.000618284872069802	0.0199269108048233
contig_1806	52882	3.42346283847627	0.000618287049573497	0.0199269108048233
contig_1436	51106	3.42345146440983	0.000618312924395766	0.0199273552989256
contig_158	24178	3.42343235328789	0.000618356402486094	0.019927532211639
contig_1560	301319	3.42343229371604	0.000618356538017404	0.019927532211639
contig_1101	11158	3.42342005669181	0.000618384378931445	0.019927532211639
contig_1940	843486	3.42341900015566	0.000618386782751283	0.019927532211639
contig_130	562618	3.42341814471488	0.000618388729047427	0.019927532211639
contig_1231	94842	3.42340864242348	0.00061841034901396	0.019927532211639
contig_1041	114407	3.42340522399848	0.000618418126913585	0.019927532211639
contig_2276	29715	3.42340522399848	0.000618418126913588	0.019927532211639
contig_1076	11207	3.42340522399847	0.000618418126913589	0.019927532211639
contig_2206	99027	3.42340522399847	0.000618418126913591	0.019927532211639
contig_238	155723	3.42339276207379	0.000618446482145621	0.0199280604039169
contig_1210	99825	3.42338639339306	0.000618460973586148	0.0199282246771023
contig_2199	784688	3.42336721227941	0.000618504620635864	0.0199288599618318
contig_1138	335508	3.4233641160899	0.000618511666352439	0.0199289387985976
contig_2238	183411	3.42335700816929	0.00061852784148278	0.0199292966653347
contig_1407	646381	3.42334465409445	0.000618555955953753	0.0199298230860065
contig_1425	182340	3.42334266745219	0.000618560477115224	0.0199298230860065
contig_144	205385	3.42333920855756	0.000618568348873124	0.0199298230860065
contig_1407	530239	3.42333792297203	0.000618571274634481	0.0199298394799888
contig_130	233625	3.42333420419791	0.00061857973796776	0.0199300342889954
contig_1076	513711	3.42331902011209	0.000618614295629141	0.0199309140765097
contig_118	168173	3.42331125926359	0.000618631959340429	0.0199310498136262
contig_1020	51650	3.42331034265137	0.000618634045583183	0.0199310498136262
contig_2227	143130	3.42330973518258	0.000618635428207864	0.0199310498136262
contig_2036	17967	3.42330720726661	0.00061864118188252	0.0199311573107323
contig_1319	33269	3.42330367407251	0.000618649223708441	0.0199312606523208
contig_197	196493	3.42330093674701	0.000618655454142093	0.0199313835072116
contig_1120	346476	3.42328946494651	0.000618681565771952	0.0199319911259862
contig_102	48401	3.42328373571505	0.000618694606791612	0.0199321476137259
contig_1079	155446	3.42327388917682	0.000618717020325268	0.0199325882229724
contig_13	114488	3.42326357900611	0.000618740490028593	0.0199331885687636
contig_1084	122268	3.42324015008646	0.000618793825862136	0.0199345174142015
contig_1619	101760	-3.42322358666993	0.000618831534988869	0.0199354022333095
contig_1671	482	3.42321187638455	0.00061885819651762	0.0199359403513815
contig_1542	124723	3.42321013010299	0.000618862172476094	0.0199359403513815
contig_142	90080	3.42318584047997	0.000618917477896746	0.0199371631087725
contig_141	335410	3.42318044866336	0.000618929755231602	0.0199371631087725
contig_1140	11967	3.42317859351852	0.000618933979506748	0.0199371631087725
contig_129	42150	3.42315781707087	0.000618981290546464	0.0199380640029972
contig_1503	185410	3.42314427452404	0.000619012130737163	0.0199388237375107
contig_214	23755	3.4231343792864	0.00061903466588228	0.0199393938335398
contig_2199	414497	3.42313035826104	0.000619043823474194	0.0199394603460156
contig_132	324932	3.42308512475235	0.00061914684817543	0.0199418388147034
contig_237	92875	3.42306803197208	0.000619185783170537	0.0199425475855277
contig_1940	136581	3.42306519421016	0.000619192247421165	0.0199426546173801
contig_130	429241	3.42304570314318	0.00061923664859387	0.0199432168716719
contig_1336	2388	3.42304510784474	0.000619238004746278	0.0199432168716719
contig_1958	58807	3.42303087460554	0.000619270430384053	0.0199437489347258
contig_1480	150794	3.42302820689001	0.000619276508050459	0.0199438337542566
contig_1464	290384	3.42302320308267	0.000619287908018249	0.019944045104765
contig_1177	28936	3.42301647626701	0.000619303233752458	0.0199443049866821
contig_1871	22100	3.42301346213018	0.000619310100988371	0.0199443703564959
contig_186	474108	3.42299511685086	0.000619351899345144	0.0199453266885904
contig_1110	176498	3.4229776994534	0.000619391586021069	0.0199453266885904
contig_1793	122804	3.4229707051378	0.000619407523691137	0.0199453266885904
contig_1793	152426	3.4229707051378	0.000619407523691139	0.0199453266885904
contig_1472	50876	3.4229707051378	0.000619407523691141	0.0199453266885904
contig_1351	191432	3.42297070513779	0.000619407523691142	0.0199453266885904
contig_130	1221564	3.42296653144198	0.000619417034308354	0.0199455550483858
contig_1097	199548	3.42295744887858	0.000619437731251146	0.0199459176102833
contig_1535	90443	3.42295270685988	0.000619448537408809	0.0199459176102833
contig_115	246389	3.42295254130436	0.000619448914681474	0.0199459176102833
contig_158	262728	3.42294817653389	0.000619458861322932	0.0199459672251778
contig_1940	372375	3.42294272420702	0.000619471286547106	0.0199461336454165
contig_1046	653331	3.42293934981478	0.000619478976514055	0.0199463033655582
contig_1427	254735	3.42293468193366	0.00061948961438395	0.0199465680021022
contig_1976	134794	3.42293053848673	0.000619499057236705	0.0199467941591023
contig_2186	7980	3.42292825577108	0.000619504259568276	0.0199467996360871
contig_1407	445588	3.42292751619126	0.00061950594508674	0.0199467996360871
contig_1056	92145	3.42292515676331	0.000619511322302752	0.0199467996360871
contig_2331	168282	-3.42291965824786	0.000619523853773742	0.0199469948575335
contig_2199	528798	3.42291106501872	0.000619543438768972	0.019947444268523
contig_235	97022	3.42288852841979	0.000619594805105385	0.0199483192081827
contig_2283	143486	3.42288556488235	0.000619601560015694	0.0199484587998179
contig_130	1501938	3.42288047878391	0.000619613153124568	0.0199485983831711
contig_1109	14183	3.42287930202269	0.00061961583542953	0.0199486059549709
contig_130	1551718	3.42287330593947	0.000619629503046231	0.0199488132212015
contig_146	323064	3.42285597465234	0.000619669009977276	0.0199494368924966
contig_1046	270664	3.42282744666856	0.000619734045051725	0.0199512441698089
contig_1011	1249225	3.42281415516879	0.000619764347773152	0.0199519081318583
contig_1547	2956	3.42281046113857	0.000619772769879355	0.0199520234737048
contig_142	209140	3.42280584966353	0.000619783283839002	0.0199522061551777
contig_1983	10234	3.4228041166327	0.000619787235115737	0.0199522398989494
contig_1566	78068	3.42280326740793	0.000619789171340328	0.0199522398989494
contig_1198	273099	3.4227987511858	0.000619799468379394	0.0199524155928315
contig_1127	165634	-3.42279447616934	0.000619809215613367	0.0199526514787279
contig_2125	54144	3.4227788237608	0.000619844905041206	0.019953099315948
contig_1335	4037	3.42276962679704	0.000619865876148177	0.0199533594999893
contig_1113	65511	3.42276466712604	0.000619877185566549	0.0199533594999893
contig_1516	20581	3.42276200392259	0.000619883258484469	0.0199533711163481
contig_116	111945	3.42276073925869	0.000619886142324114	0.0199533711163481
contig_1011	1687201	3.4227548708574	0.000619899524326178	0.0199535046461592
contig_118	273889	3.42275206220946	0.000619905929118356	0.0199535046461592
contig_132	325762	-3.42275101701054	0.000619908312587621	0.0199535046461592
contig_203	64700	3.4227474266592	0.000619916500081647	0.0199535667380161
contig_1958	26024	3.42274638549274	0.00061991887439295	0.0199535667380161
contig_135	569589	3.42274532049025	0.000619921303069501	0.0199535667380161
contig_1255	541219	3.42273182118202	0.00061995208822797	0.019954007383288
contig_1103	61841	3.4227107180165	0.000620000216825118	0.0199551386346522
contig_1208	9301	3.42270789107085	0.00062000666431756	0.0199551903722462
contig_149	96486	3.42270034115	0.000620023883934837	0.0199555109222023
contig_1073	173834	3.42269459887447	0.000620036981030576	0.0199558545623285
contig_180	836503	3.42268962050541	0.000620048336001638	0.019956045058766
contig_1011	1405802	3.42268264262422	0.00062006425190889	0.0199564207031876
contig_173	43391	3.42266500504611	0.000620104483302248	0.0199570923752276
contig_2227	79501	3.42266011704535	0.000620115633283308	0.0199572954349921
contig_1533	125303	3.4226503574299	0.000620137896425375	0.0199576224681268
contig_155	497348	3.42264116620893	0.000620158863654637	0.0199580823155149
contig_1338	212095	3.42263117487138	0.000620181656876857	0.0199585634195938
contig_185	423173	3.42262012022755	0.000620206876726297	0.0199589855642617
contig_1952	3947	3.4226115939124	0.000620226329147673	0.019959211546609
contig_1342	48310	3.4226086134604	0.000620233129054652	0.019959211546609
contig_180	968112	3.42257944795922	0.000620299673862416	0.0199607254790186
contig_1515	95496	3.42257235955807	0.000620315847956392	0.0199610847877436
contig_2026	104516	3.42257170800359	0.000620317334672901	0.0199610847877436
contig_2089	242336	3.42256684027968	0.000620328441946418	0.0199611838281204
contig_167	322751	3.42255490782999	0.000620355670440777	0.0199617631394823
contig_1224	118776	3.42253983805919	0.000620390059534452	0.019962465479897
contig_162	116129	3.4225320524191	0.00062040782699634	0.0199628813897818
contig_2009	103032	3.4225222205239	0.000620430264854755	0.0199632699449667
contig_1338	68198	3.42251792600224	0.000620440065833747	0.019963451333926
contig_2316	45100	3.42250312428621	0.000620473847488653	0.019964141662984
contig_1416	52900	3.42247132466907	0.000620546428894871	0.0199657829856174
contig_1027	347880	3.42246274721413	0.000620566007959455	0.0199661043514294
contig_1784	129016	3.42244819548208	0.000620599225339271	0.0199666247056808
contig_188	487529	3.42240227252923	0.000620704064957853	0.0199686732223267
contig_2199	713	3.42237291153154	0.000620771103163875	0.0199699728785263
contig_1165	7012	3.42236807496568	0.00062078214685102	0.0199701723312414
contig_1940	518727	3.42235832728984	0.000620804404992869	0.0199705715060123
contig_2020	389315	3.42235428041064	0.000620813645979042	0.0199705715060123
contig_179	396305	3.42233541558085	0.000620856725215484	0.0199713280483787
contig_1377	49606	3.42232690594592	0.000620876158507579	0.0199715801217998
contig_105	292086	3.42232638785679	0.000620877341676169	0.0199715801217998
contig_1535	90469	3.42228956879475	0.000620961431341922	0.0199729788555351
contig_179	50428	3.42228798202484	0.000620965055543989	0.0199730158749901
contig_1952	182752	3.4222859488583	0.00062096969935022	0.0199730158749901
contig_144	204632	3.42228588342769	0.000620969848796008	0.0199730158749901
contig_1337	212388	3.42227603299888	0.000620992347898877	0.0199735058136426
contig_1549	51638	3.42226642081304	0.0006210143035685	0.0199739003532032
contig_118	58551	3.42225262984551	0.000621045805461764	0.0199744940583236
contig_1337	197684	3.42225114176245	0.000621049204690972	0.0199744940583236
contig_1141	120134	3.4222196425794	0.000621121162358678	0.0199757955910591
contig_2199	402219	3.42221854198442	0.000621123676730718	0.0199757955910591
contig_135	80669	3.42221741096866	0.000621126260610658	0.0199757955910591
contig_1434	181962	3.42219777066266	0.000621171131776952	0.0199767061677383
contig_1455	29457	3.42219666489092	0.000621173658164721	0.0199767061677383
contig_1825	287	3.42218571510257	0.000621198675970023	0.0199770252381583
contig_218	24994	3.42218451607949	0.000621201415525219	0.0199770354291513
contig_129	76355	3.42217681713121	0.000621219006525103	0.019977445310588
contig_1046	102438	3.42217319211661	0.000621227289327475	0.0199775208329087
contig_1200	778122	3.42217260837735	0.000621228623123967	0.0199775208329087
contig_1227	723	3.42217021634934	0.000621234088740253	0.0199776186862839
contig_154	39891	-3.42215647495978	0.000621265487718684	0.0199781968326192
contig_232	133421	3.42215598650025	0.000621266603872439	0.0199781968326192
contig_185	846498	3.42213645013116	0.000621311246954896	0.019979207133184
contig_2248	33548	3.42213481573914	0.000621314981883341	0.019979207133184
contig_1797	20036	3.42212741080564	0.00062133190397075	0.0199795185527418
contig_135	559628	3.42211699704701	0.000621355702686375	0.0199800490710983
contig_1362	109104	3.42211108989549	0.000621369202763539	0.019980405258674
contig_2046	5661	3.42210615008006	0.00062138049232114	0.0199804398242734
contig_215	41792	-3.42207902347998	0.000621442491422425	0.0199819047607237
contig_1464	379349	3.42207684068194	0.000621447480558684	0.0199819186610695
contig_232	733498	3.42205586021936	0.000621495436683385	0.0199828675861876
contig_1046	163788	3.42204336745856	0.000621523993666162	0.0199833565443072
contig_185	397013	3.42203489813175	0.00062154335424617	0.019983667350656
contig_1112	72039	3.42202428819338	0.000621567608979858	0.0199839796632448
contig_2108	48379	3.42201851874416	0.000621580798535849	0.019984245849118
contig_1077	50544	3.42201748629893	0.000621583158839586	0.019984245849118
contig_1038	23650	3.42200830491994	0.000621604149030049	0.0199848427751688
contig_1522	38116	3.42199709353499	0.000621629781052974	0.0199852772473617
contig_146	78412	3.42199194955555	0.000621641541802365	0.0199854995111042
contig_1177	36019	3.42198137014759	0.000621665730295818	0.0199858096305901
contig_1255	459871	3.4219800836802	0.000621668671702352	0.0199858262734102
contig_1665	392959	3.42197084840875	0.000621689787804571	0.0199862713642528
contig_1110	243020	3.42196912870947	0.000621693719906275	0.019986319854057
contig_139	112445	3.42196442759263	0.000621704469153395	0.0199865095807046
contig_232	736201	3.42195727587198	0.000621720822112546	0.0199868015297615
contig_236	378948	3.42195552639012	0.000621724822498265	0.0199868250528498
contig_1099	25259	3.42195377582911	0.00062172882537554	0.0199868250528498
contig_1125	55242	-3.42194037134608	0.000621759477201786	0.0199874208117128
contig_180	162227	3.42192567383974	0.000621793087380661	0.0199881121764354
contig_1223	167938	3.42192324071863	0.000621798651592085	0.0199881121764354
contig_1450	579347	3.42192194012772	0.000621801625882581	0.0199881121764354
contig_1427	269277	3.42192142676506	0.000621802799883121	0.0199881121764354
contig_215	144669	3.42191426217425	0.000621819184682042	0.0199884685598747
contig_1542	44571	3.4219121376874	0.00062182404327675	0.0199884685598747
contig_1601	89095	3.42191127915182	0.000621826006714517	0.0199884685598747
contig_1771	3654	-3.42190354508433	0.000621843694488716	0.0199889045417864
contig_206	19428	3.42189557963487	0.000621861911921657	0.0199891414660991
contig_1766	144623	3.42188474716422	0.000621886687190883	0.0199896688441814
contig_1450	245728	-3.42187936446327	0.00062189899846955	0.0199898797532083
contig_2281	115287	3.42187608520762	0.000621906498872942	0.019989887073809
contig_1079	133068	3.42185985980449	0.000621943611298134	0.0199906903524659
contig_146	115478	3.42185746161163	0.000621949096868413	0.0199907887478115
contig_180	64834	3.42185257071465	0.000621960284331326	0.0199909145662052
contig_1032	111490	3.42184433349315	0.000621979126617375	0.0199912084955276
contig_186	682401	-3.42184161315405	0.000621985349391466	0.0199913213900942
contig_1994	43652	3.42183919701212	0.000621990876363267	0.0199913213900942
contig_146	353999	3.4218286603363	0.000622014979748934	0.0199915036995846
contig_1046	647124	3.42174477549076	0.000622206903224908	0.019995645750902
contig_187	17660	3.42171498223851	0.000622275081650739	0.0199974217198272
contig_1348	155592	3.42170945445269	0.000622287732116266	0.0199976049405423
contig_1560	257532	3.42170671078316	0.000622294011156221	0.0199976657423731
contig_1385	178476	3.42170192906615	0.00062230495452178	0.0199979394771849
contig_151	104014	3.42168241797647	0.000622349609163811	0.0199987509666478
contig_2199	686439	3.4216681511973	0.000622382263143906	0.019999254719573
contig_185	896886	3.4216562410206	0.000622409524524027	0.0199995002031411
contig_1952	25073	3.42162949349316	0.00062247075138563	0.0200003834833989
contig_1940	87053	3.42161209377923	0.000622510583491364	0.0200012286803055
contig_1072	100589	3.42161020389058	0.000622514910041172	0.0200012286803055
contig_2227	104957	-3.42160952635179	0.00062251646114747	0.0200012286803055
contig_1399	137054	3.42159690962948	0.00062254534557866	0.0200019346630038
contig_1250	462	3.42159186187835	0.000622556902132167	0.0200021383495716
contig_1046	504255	3.42158792174726	0.000622565922988137	0.0200022161124692
contig_1940	126599	3.42158537184435	0.000622571761007698	0.0200022161124692
contig_1713	29251	3.42157773326829	0.000622589249882818	0.0200023982860223
contig_1373	39667	3.42156222862787	0.000622624749883669	0.0200033829469808
contig_1501	26250	3.42152415180905	0.000622711939974979	0.0200053140925491
contig_1184	859313	3.42152039689854	0.000622720538761093	0.0200054471237792
contig_130	361202	3.42151427574263	0.000622734556511842	0.0200058195141779
contig_229	62617	3.42150661905134	0.000622752091128106	0.0200059910704432
contig_1407	645794	3.4215003275374	0.000622766499690628	0.0200061935415131
contig_1439	19641	3.42149891386979	0.000622769737255827	0.0200061935415131
contig_180	208111	3.42149760016951	0.000622772745891056	0.0200061935415131
contig_1793	220607	3.4214975384402	0.000622772887263806	0.0200061935415131
contig_142	77012	3.42149276983574	0.000622783808433481	0.020006466436232
contig_1442	26379	-3.42148447675516	0.000622802801865355	0.020006842759319
contig_173	109094	3.42147906135128	0.000622815204918215	0.0200071632509091
contig_1184	650648	3.42146685081441	0.000622843171899912	0.0200076960996056
contig_17	65131	3.42146334434953	0.000622851203313832	0.0200076960996056
contig_1532	188782	3.42146139828368	0.00062285566073938	0.0200077613421963
contig_1364	174851	3.42145540520353	0.000622869387958015	0.0200081222551131
contig_218	62355	3.42144162135546	0.000622900961087908	0.0200084361015649
contig_2020	397373	3.42144057513214	0.00062290335761627	0.0200084361015649
contig_2199	222977	3.42142040223203	0.000622949568287798	0.0200094527753785
contig_236	526465	3.42140884884837	0.000622976035409129	0.0200099911309374
contig_1072	197831	3.42139971927852	0.00062299695066562	0.0200102224931015
contig_1224	135762	3.42139934917157	0.000622997798570584	0.0200102224931015
contig_1072	174991	3.42138108907961	0.000623039633278264	0.0200109062955298
contig_1004	356291	3.4213760671516	0.000623051139203784	0.0200109353647256
contig_1450	870621	3.42136599569215	0.000623074214893865	0.0200114297604216
contig_105	348475	3.42136244153785	0.000623082358348656	0.0200115354187139
contig_2318	27509	3.42135079381925	0.000623109046873889	0.0200119110101509
contig_2020	337662	3.42134470039164	0.000623123009224604	0.0200119976791293
contig_1146	196292	3.42134148490451	0.000623130377240905	0.0200121422979028
contig_1415	28418	3.42133091996973	0.000623154586464443	0.0200127639010266
contig_1351	104281	3.42132556781456	0.000623166851097579	0.020012833582688
contig_1022	321965	3.42132467754221	0.000623168891206671	0.020012833582688
contig_1746	20873	3.42131535346959	0.000623190258215973	0.0200132859441828
contig_1450	278758	3.42130546458937	0.000623212920281054	0.0200138578287482
contig_1409	544133	3.42130252024619	0.000623219667896587	0.0200138647557164
contig_1515	136199	3.42129293929447	0.000623241625243167	0.0200143119810672
contig_130	1083454	3.42128607891042	0.000623257348114071	0.0200146610015057
contig_1389	395024	-3.42128285535809	0.000623264736092792	0.0200146644154344
contig_1348	237167	3.42127870379439	0.000623274251077548	0.0200148140763879
contig_186	131473	3.42126602966494	0.000623303299799504	0.0200154565232321
contig_155	341269	3.42126389347033	0.000623308196017088	0.0200154888580564
contig_1843	31309	3.42126208974944	0.000623312330223496	0.0200154912583261
contig_1049	208828	3.42124577378074	0.000623349728289666	0.0200163024254786
contig_1351	61300	-3.42124129978677	0.000623359983560208	0.0200165537835439
contig_1397	295220	3.42121319594276	0.000623424406665759	0.0200179208839145
contig_155	383060	3.4212073617356	0.000623437781333091	0.0200181944374964
contig_1063	109658	3.42117239130527	0.000623517955126647	0.0200203513972834
contig_2244	175573	3.42116658682026	0.000623531263514298	0.0200204333236442
contig_1011	36263	3.42116643549774	0.000623531610466559	0.0200204333236442
contig_2128	282182	3.42116635831238	0.000623531787437232	0.0200204333236442
contig_2331	122746	3.4211566549246	0.000623554035745654	0.0200208906799514
contig_1630	215272	3.42115591007079	0.00062355574360623	0.0200208906799514
contig_1029	122610	3.42113852174594	0.000623595614189296	0.0200215383887896
contig_2021	31648	3.42113809879728	0.000623596584019537	0.0200215383887896
contig_1011	854774	3.42113652306092	0.00062360019722881	0.0200215383887896
contig_2331	60956	3.42112947677488	0.000623616354805742	0.0200219202163226
contig_1391	420319	3.42112921895363	0.000623616946013457	0.0200219202163226
contig_2266	27609	3.42112411019153	0.000623628660980087	0.0200221404228044
contig_179	193809	3.42109758317981	0.000623689493696198	0.0200235477712131
contig_215	145617	3.42109270046545	0.000623700691517437	0.020023825958697
contig_1027	457452	3.4210833237931	0.000623722196126198	0.0200239739847427
contig_1342	23003	3.421070840933	0.000623750825585585	0.0200246592173549
contig_1397	369167	3.42106184567756	0.000623771456976115	0.0200250097079907
contig_1184	961186	3.42103886981392	0.000623824156973696	0.0200260695876891
contig_186	500427	3.42102708011418	0.000623851200749124	0.020026712080214
contig_1763	13573	3.42100496189849	0.000623901939509703	0.0200280290024775
contig_105	298105	3.42099386773745	0.000623927390747173	0.0200283781972898
contig_134	209935	3.42099099195236	0.000623933988275207	0.0200284379529182
contig_1601	34360	3.42099093887194	0.000623934110051105	0.0200284379529182
contig_185	179674	3.42098896351637	0.000623938641882858	0.0200284489360186
contig_1464	366661	3.42098867229972	0.000623939309990411	0.0200284489360186
contig_1976	192964	3.42094553958977	0.000624038272154699	0.0200307678791615
contig_1373	249214	3.42093604431919	0.000624060059728876	0.0200313709858951
contig_1052	70374	3.42091758975006	0.000624102407075779	0.0200323586453534
contig_1146	333209	3.42091281287083	0.000624113368924764	0.0200325545407132
contig_130	191106	3.42090975573172	0.0006241203844562	0.0200327017442901
contig_1848	3067	3.42090763776791	0.000624125244808534	0.0200327797711369
contig_1064	86568	3.4208843218204	0.000624178753111796	0.02003368882827
contig_130	1534619	3.42088324907848	0.000624181215074562	0.02003368882827
contig_155	446357	3.42086784180917	0.000624216576042412	0.0200342861348041
contig_1917	107062	3.42083970119881	0.000624281165900664	0.0200357566992948
contig_2193	613727	3.42082566391769	0.000624313387355592	0.0200364661523613
contig_1389	74981	3.42082312633827	0.000624319212331111	0.0200364661523613
contig_1198	271754	3.42080831687566	0.000624353208239227	0.0200369595660323
contig_2306	149196	3.42080749534922	0.00062435509414722	0.0200369595660323
contig_1391	391885	3.42080550138821	0.000624359671535069	0.0200370107343006
contig_1429	194612	3.42080339228691	0.000624364513275877	0.0200370107343006
contig_188	41849	3.42080256680721	0.000624366408290977	0.0200370107343006
contig_180	900564	3.42078624316602	0.000624403882808996	0.0200378436430795
contig_231	1101629	3.42078279349958	0.000624411802546879	0.0200378436430795
contig_231	460288	3.42076562516825	0.000624451218960367	0.0200387285354793
contig_2199	91375	3.42076534929473	0.000624451852351529	0.0200387285354793
contig_1633	147	3.42076224001975	0.000624458991125356	0.0200387340793632
contig_1061	75229	3.42074817359104	0.000624491288044735	0.0200395365221692
contig_162	124702	3.42074515266957	0.000624498224368834	0.0200396811190632
contig_2238	233273	3.42073837018414	0.000624513797864051	0.0200400143713302
contig_1046	452461	3.42073745449873	0.000624515900428115	0.0200400143713302
contig_1596	119499	3.42073324480031	0.000624525566671666	0.0200401685780184
contig_1011	630689	3.42071330050463	0.000624571364342947	0.0200410922387754
contig_186	202223	3.42071142208372	0.000624575677882787	0.0200411108453405
contig_2199	713320	3.42070922500323	0.000624580723216501	0.0200411585823144
contig_1378	200377	3.4206986774543	0.000624604944934522	0.0200416510123187
contig_1226	25893	3.42069522522113	0.000624612872939505	0.0200416510123187
contig_186	25300	3.42069483358437	0.000624613772333752	0.0200416510123187
contig_1207	42109	3.42069407531036	0.000624615513714228	0.0200416510123187
contig_2238	294087	3.4206890823726	0.000624626980136399	0.0200418629550358
contig_1510	134961	3.42068723486225	0.0006246312230456	0.0200419211073222
contig_2312	52666	3.42068113577959	0.000624645230114933	0.0200422905931929
contig_1247	3299	3.42067824017944	0.000624651880212696	0.0200423499504529
contig_194	526263	3.42065650891853	0.000624701790797566	0.0200433333532765
contig_1409	505764	3.42065393471631	0.000624707703260727	0.0200434391496789
contig_1882	97983	3.42064904149541	0.000624718942221498	0.0200435657800801
contig_1464	227835	3.42064718717902	0.000624723201344482	0.020043624442324
contig_1983	29096	3.42064565531344	0.000624726719860391	0.0200436593425601
contig_1859	194496	3.42063506547981	0.000624751043972793	0.0200440784945166
contig_2193	641056	3.42063467623268	0.000624751938063203	0.0200440784945166
contig_1526	52331	3.42062017573484	0.000624785246173361	0.0200448351648067
contig_1103	113847	3.42061853204068	0.000624789021895978	0.0200448783108434
contig_1338	125812	3.42060800578383	0.000624813202217612	0.0200454201051709
contig_2253	74054	3.42060542201438	0.000624819137639682	0.0200455325360318
contig_1004	334811	3.42060129533821	0.000624828617528053	0.0200456806887579
contig_1032	611348	3.42057416119296	0.000624890953996952	0.0200470565929308
contig_1183	85995	3.42057141542378	0.000624897262295984	0.0200471352093714
contig_2020	341987	3.42056662461642	0.000624908269133414	0.0200472221072136
contig_1031	35405	3.42056434933114	0.00062491349664435	0.0200473118141779
contig_158	15258	3.42056260128122	0.000624917512849728	0.0200473626617448
contig_1255	796753	3.42054588192931	0.00062495592735432	0.020048127026416
contig_1784	190155	3.42053930982069	0.000624971028080422	0.0200483385300791
contig_2123	49541	3.42053891537013	0.000624971934419803	0.0200483385300791
contig_2179	103065	3.42052707863822	0.000624999132557509	0.0200490450339089
contig_1407	418501	3.42052441064594	0.000625005263153551	0.0200491269006547
contig_180	349788	3.42052385173832	0.000625006547436021	0.0200491269006547
contig_232	1039414	3.42051420049366	0.000625028724877217	0.0200495116122961
contig_1943	1486	3.42051334201949	0.000625030697586775	0.0200495116122961
contig_2134	20508	-3.42050698009289	0.000625045316999765	0.0200496915844844
contig_1183	93337	3.42050666808497	0.000625046033987693	0.0200496915844844
contig_180	267191	3.42047803512745	0.00062511183520763	0.0200508663091945
contig_2128	195700	3.42046373062428	0.000625144710710649	0.0200512736148076
contig_1029	149616	3.42045529217911	0.00062516410522696	0.0200515284760442
contig_1052	37509	3.4204481694247	0.000625180476258622	0.0200517075692516
contig_1373	306422	3.42044757893809	0.000625181833458638	0.0200517075692516
contig_1218	28891	3.42044214285839	0.000625194328108758	0.0200518743330933
contig_131	31734	3.42043633206743	0.000625207684277237	0.0200521467174881
contig_2305	44015	3.42042206651276	0.00062524047494121	0.0200530086658901
contig_1431	31008	3.4204178550025	0.000625250155783265	0.0200530576021581
contig_130	978644	3.4204114836262	0.000625264801694162	0.0200533546455291
contig_1407	253174	3.4204079892205	0.000625272834435546	0.0200535342732975
contig_2369	11211	3.42039554503194	0.000625301441209285	0.0200542787329775
contig_1472	138707	3.42038572764157	0.00062532401034316	0.0200545881578431
contig_135	59142	3.42038523135923	0.000625325151263475	0.0200545881578431
contig_1339	69308	-3.42037973864663	0.000625337778776242	0.0200547591347487
contig_188	406320	3.42037388976481	0.000625351225367706	0.0200548783782262
contig_1231	40389	3.4203640211182	0.000625373914016665	0.0200552160071523
contig_1027	154865	3.42033530180767	0.000625439945903579	0.0200568655755373
contig_232	545079	3.42033411075641	0.000625442684527304	0.0200568753975065
contig_1406	313175	3.42026490554877	0.000625601829518422	0.0200596153692433
contig_2028	107306	3.4202635585902	0.000625604927371635	0.0200596153692433
contig_1444	271408	3.42026002717165	0.000625613049304845	0.0200596153692433
contig_2199	271695	3.42025857813457	0.000625616381983319	0.0200596153692433
contig_1485	157474	3.42025793936168	0.000625617851119136	0.0200596153692433
contig_216	107812	3.42025027225759	0.000625635485206892	0.0200600156681553
contig_1450	634511	3.42024380049624	0.000625650370405487	0.02006018240838
contig_1763	46970	3.42024166507729	0.000625655281990017	0.02006018240838
contig_1046	197902	3.42023875358955	0.000625661978634547	0.0200602411197644
contig_236	671036	3.42023605261547	0.000625668191141172	0.0200603623074573
contig_1872	38388	3.42023305715428	0.000625675081064293	0.0200605052136553
contig_2138	61026	3.42022028042663	0.000625704469876281	0.0200612914762488
contig_1125	198827	3.42021160964068	0.000625724415002412	0.0200616189393756
contig_1968	14195	3.42021045068214	0.000625727080961765	0.0200616264110101
contig_11	6371	3.42018395800007	0.000625788025120542	0.0200629562986382
contig_136	102567	3.4201818157384	0.000625792953452375	0.0200629582919084
contig_186	439366	3.42017450105259	0.000625809781360249	0.0200633887791739
contig_188	341783	3.42016899285741	0.000625822453597435	0.0200635140340896
contig_1764	4861	3.42015558689975	0.000625853296544121	0.0200644248326624
contig_1389	217389	3.42013874768559	0.000625892040351996	0.0200651940659361
contig_1216	256010	3.42012239482568	0.000625929667287511	0.0200658222123136
contig_2140	18321	-3.4201189722614	0.000625937542665978	0.0200658222123136
contig_236	776621	3.42011287606635	0.000625951570342502	0.0200659410824552
contig_1184	350961	3.42009696435878	0.000625988185425417	0.0200663841261186
contig_1032	78231	3.42009624120959	0.000625989849541019	0.0200663841261186
contig_1219	44124	3.42007896079829	0.000626029616559712	0.0200671229458843
contig_1055	130224	3.42007665417969	0.000626034924906578	0.0200672049573808
contig_146	191512	3.42006741020805	0.000626056198981648	0.0200675159870532
contig_1529	79274	3.42005866655885	0.000626076322233694	0.0200675958172362
contig_1199	18988	3.42003841160243	0.000626122940733149	0.0200683880013986
contig_1338	156995	3.42002841106849	0.000626145959000759	0.0200684909613835
contig_2070	287455	-3.42002803083878	0.000626146834192497	0.0200684909613835
contig_1406	189985	3.42002803083878	0.000626146834192497	0.0200684909613835
contig_1551	87471	-3.42002803083878	0.0006261468341925	0.0200684909613835
contig_1397	87288	3.42002647725296	0.000626150410162284	0.0200684909613835
contig_1838	437695	-3.42001819574447	0.000626169472464358	0.0200687242126402
contig_1103	154433	3.42001799392079	0.000626169937027057	0.0200687242126402
contig_1685	63721	3.42001531576217	0.000626176101708358	0.0200688173364125
contig_237	96981	3.42001461698472	0.000626177710188587	0.0200688173364125
contig_2179	46086	3.41999823199473	0.000626215427064292	0.0200698456734044
contig_232	984237	3.41999449829752	0.000626224022018499	0.0200698456734044
contig_130	616821	3.41999433437905	0.000626224399360592	0.0200698456734044
contig_1135	316065	3.41998901061592	0.000626236654836071	0.020070082437983
contig_1072	304842	-3.41998751837088	0.000626240090072595	0.0200701145280131
contig_1882	9028	3.41997067695381	0.000626278861228554	0.0200711230635103
contig_1842	11790	3.41996385342701	0.000626294570519887	0.0200715485090837
contig_232	969205	3.41995428029143	0.000626316610646209	0.0200720988309767
contig_1055	117589	3.41992804775276	0.00062637700923367	0.0200731155704609
contig_2087	4681	3.41991869417459	0.000626398546504401	0.0200734764453227
contig_2362	111322	3.41991673614833	0.000626403055084594	0.0200735429153754
contig_1203	63713	3.41990626753369	0.000626427160783605	0.0200740033491409
contig_1220	105319	3.41988796240548	0.000626469313411912	0.0200749640635837
contig_229	140670	3.41987821367158	0.000626491763649088	0.0200753714113528
contig_167	54236	3.41987015044297	0.00062651033292279	0.0200755763726726
contig_1157	4546	-3.41986656626088	0.000626518587306623	0.0200757309418864
contig_1129	16002	3.41985877336056	0.000626536534732339	0.0200760301741348
contig_1063	326129	3.41981582012584	0.000626635466690066	0.0200778696043619
contig_2	15023	3.41975990252753	0.000626764280569558	0.0200808264906657
contig_1011	183316	3.41975303654036	0.000626780099013503	0.0200810212025851
contig_1011	1166604	3.41974273482823	0.000626803833668894	0.0200815475500818
contig_2043	25218	3.41970056365096	0.000626901002775972	0.0200838128145956
contig_203	90298	3.41969502624616	0.000626913762879178	0.0200840122311683
contig_231	1053065	3.41968526986506	0.000626936245556476	0.020084463175546
contig_186	612818	3.41967527347041	0.000626959282100806	0.0200848110179336
contig_1464	243131	3.41965335456589	0.000627009796650161	0.0200858449668106
contig_1223	194917	3.41965281322889	0.000627011044269306	0.0200858449668106
contig_1802	13625	3.4196516892634	0.000627013634679428	0.0200858499178473
contig_2271	101392	3.41963694266633	0.000627047622174039	0.02008654851197
contig_1706	38158	3.41962644971106	0.000627071807052069	0.020086933072646
contig_1099	19396	3.41960100151604	0.000627130465389951	0.0200882658112557
contig_1454	120631	3.41959465398369	0.000627145097309406	0.0200886564651075
contig_1842	53241	3.41959327680196	0.000627148271941243	0.0200886801185231
contig_104	344503	3.41959062199799	0.000627154391746	0.0200887981105413
contig_141	62729	3.41958445983784	0.000627168596857151	0.0200891186702924
contig_1003	84453	3.41958208200239	0.000627174078361901	0.0200891186702924
contig_1480	155640	3.41958158301705	0.000627175228653418	0.0200891186702924
contig_1051	47076	-3.41955825461775	0.000627229008897239	0.0200900176114698
contig_1983	16059	3.41953861858511	0.000627274280250289	0.0200904836858646
contig_1255	309438	3.4195274981021	0.00062729992014388	0.0200911963140288
contig_1917	311062	3.41952449428382	0.000627306846051767	0.0200913401003402
contig_101	39500	3.41952227008609	0.000627311974433346	0.0200914263147104
contig_1033	48971	3.41951976466577	0.000627317751282731	0.0200914779760833
contig_232	79721	3.41951273185145	0.000627333967392782	0.0200918003107831
contig_1046	71014	3.41949634573488	0.000627371751656291	0.0200924928952847
contig_1053	110652	3.41946520430966	0.00062744356558677	0.0200939238681823
contig_1072	33712	3.41946020986147	0.000627455083785196	0.020094093907146
contig_1003	352348	3.41945082501518	0.000627476727653613	0.0200945008512912
contig_1397	155078	3.41943848353792	0.000627505191330488	0.0200951950342115
contig_130	191739	3.41942400633609	0.000627538582251315	0.0200960302076177
contig_185	122901	3.41941527759035	0.00062755871545285	0.0200965968981985
contig_2266	90710	3.41940882461849	0.000627573599877146	0.0200966824506562
contig_1940	681640	3.41940170229512	0.000627590028608878	0.0200968267530268
contig_1763	58338	3.41940069419828	0.000627592353971241	0.0200968267530268
contig_1872	77023	3.41938242369629	0.00062763449966253	0.0200976611950207
contig_1255	320753	3.41936560046347	0.000627673309177452	0.0200976611950207
contig_1337	77739	3.41936451618989	0.000627675810564702	0.0200976611950207
contig_1450	207106	3.41936368296887	0.000627677732787371	0.0200976611950207
contig_1371	18389	3.41935543812322	0.000627696753761269	0.0200976611950207
contig_2028	12866	3.41935543812322	0.000627696753761274	0.0200976611950207
contig_1473	24947	3.41935543812322	0.000627696753761276	0.0200976611950207
contig_1498	91456	-3.41932903700812	0.000627757665109884	0.0200989801693234
contig_1140	106603	3.41932701826488	0.000627762322880888	0.0200989801693234
contig_1046	588695	3.41930750993978	0.000627807335368443	0.0201001091526611
contig_215	143679	3.41930262316793	0.000627818611320149	0.0201003140808353
contig_2173	16454	3.41929082349879	0.000627845839170988	0.0201007955875302
contig_2116	93939	3.41928479384422	0.000627859753081434	0.0201009288735673
contig_2227	277910	3.41928106205113	0.000627868364636333	0.0201011213444249
contig_144	473019	3.4192783805469	0.000627874552593048	0.0201011685497253
contig_1464	141114	3.41927469814877	0.000627883050348849	0.0201011848682229
contig_1184	658800	3.41927393425549	0.000627884813175045	0.0201011848682229
contig_186	658408	3.41927068921105	0.000627892301771572	0.0201011904850393
contig_1942	20260	3.41926813327718	0.000627898200164541	0.0201013012738697
contig_1720	177941	3.41926486363434	0.000627905745676853	0.0201014647919059
contig_129	79241	3.41923904650587	0.000627965328070753	0.0201025634724234
contig_1692	43685	3.41923629967802	0.00062797166768253	0.0201025634724234
contig_224	54343	3.41923616785247	0.000627971971934185	0.0201025634724234
contig_1602	27483	3.41923453988513	0.000627975729272929	0.0201025634724234
contig_1231	74139	3.41923414823709	0.000627976633197353	0.0201025634724234
contig_2238	54735	3.4192041641923	0.000628045840023919	0.0201043886580439
contig_1069	471288	3.41918978225195	0.000628079037811451	0.0201048882141832
contig_1135	112591	3.41915290148998	0.000628164177019071	0.0201066927411869
contig_1389	98167	3.41915080205572	0.000628169023884244	0.0201066927411869
contig_1337	219177	3.41914839749028	0.000628174575234188	0.020106792381914
contig_1444	392675	3.41914098797533	0.000628191681651758	0.0201070250567641
contig_1129	217301	3.41914071715092	0.000628192306914859	0.0201070250567641
contig_236	373164	3.41913891181394	0.000628196474983031	0.0201070250567641
contig_1337	149656	3.4190980536891	0.000628290812977926	0.0201089835599424
contig_173	47549	3.41909322352496	0.000628301966294261	0.0201091526750019
contig_1056	91886	3.41908312007092	0.000628325296742835	0.0201097719559628
contig_2026	121571	3.41908273195476	0.000628326192979548	0.0201097719559628
contig_1079	156196	3.41907486069984	0.000628344369515417	0.0201099727848958
contig_229	123163	3.41907391065763	0.000628346563414208	0.0201099727848958
contig_232	975252	3.4190661951951	0.000628364380722298	0.0201102916697633
contig_2140	203452	3.41906231817777	0.000628373334091062	0.0201105001618003
contig_2266	150124	3.41905507506415	0.000628390061253857	0.0201108584685701
contig_180	1153271	3.41904946316588	0.000628403021591602	0.0201110845926126
contig_1280	155607	3.41904701842608	0.000628408667647269	0.0201110845926126
contig_142	51197	3.41904488847226	0.00062841358675228	0.020111085913468
contig_1104	8050	3.41903300923836	0.00062844102236998	0.0201116517152576
contig_1184	1049868	3.41902895077812	0.000628450395819327	0.0201117116412677
contig_232	706035	3.41902571391807	0.000628457871788125	0.0201118006675759
contig_1006	24803	3.4190123637034	0.000628488706800108	0.0201123191169484
contig_1035	35916	3.41900172853642	0.000628513271869376	0.0201128710611019
contig_1434	205387	3.41899590075989	0.000628526733224848	0.0201131457239488
contig_2186	9017	3.41899481015069	0.000628529252410637	0.0201131482846091
contig_1184	596160	3.41898770824491	0.000628545657251713	0.0201134473350283
contig_1046	174363	3.4189875965569	0.000628545915245357	0.0201134473350283
contig_1323	360862	3.41895734517285	0.000628615798040653	0.0201150063197657
contig_1072	364362	3.41895090048849	0.00062863068664243	0.0201151915718269
contig_2020	388347	3.41894614489737	0.000628641673287276	0.0201153406628559
contig_1170	138019	3.41894000468115	0.000628655859038257	0.0201156777865051
contig_2178	15238	3.41893841685441	0.000628659527445267	0.0201156777865051
contig_1665	222297	3.41892358054046	0.000628693805219439	0.020116306237232
contig_1957	26953	-3.41891755648427	0.000628707723676652	0.020116361293722
contig_1944	44870	3.41889456619863	0.000628760844890817	0.020117514549666
contig_2222	83411	3.41886819628338	0.000628821780198008	0.0201189027396521
contig_2028	114601	3.41885661164374	0.000628848551591471	0.020118993663729
contig_1120	239142	3.41882094553291	0.000628930980449261	0.0201207809087939
contig_1076	351986	3.4188121060431	0.000628951411173714	0.0201211915324143
contig_1079	42991	3.41880320170982	0.00062897199239524	0.0201216938273851
contig_1018	110191	3.41880165695694	0.000628975562956668	0.0201217299890034
contig_237	71068	3.41878792504492	0.000629007303901534	0.020122511217196
contig_1429	46333	-3.41877613423822	0.000629034559222817	0.0201231489297278
contig_1619	154960	3.41875749906505	0.000629077638043582	0.0201236682626414
contig_1717	38722	3.41875545216294	0.000629082370022482	0.0201236910313607
contig_1940	893146	3.41875483376067	0.000629083799636452	0.0201236910313607
contig_155	292855	3.41875207309882	0.000629090181733864	0.0201237572526196
contig_2186	11266	3.41874811027062	0.000629099343104434	0.0201239722449932
contig_1717	41702	3.4187455320323	0.000629105303610323	0.0201240067778939
contig_2186	1844	3.41874406985677	0.000629108683967345	0.0201240368427413
contig_219	115185	3.41872415941308	0.000629154715969603	0.0201248859703783
contig_1337	127981	3.41870541334925	0.000629198058844713	0.0201259992400996
contig_1049	83939	3.41870381220736	0.000629201760982262	0.0201259992400996
contig_1041	118905	3.41869445752232	0.000629223391157259	0.0201263788275308
contig_1170	54063	3.41869107352528	0.000629231215904091	0.0201264729683471
contig_1011	1037100	3.41868957875512	0.000629234672259233	0.0201265054521482
contig_130	1375697	3.41868569467905	0.000629243653486002	0.0201266509843949
contig_1665	251571	3.41868431925053	0.000629246833945457	0.0201266509843949
contig_1444	499076	3.41868233328731	0.000629251426195593	0.0201266509843949
contig_231	809877	3.41867504292849	0.000629268284353792	0.0201270340522331
contig_1723	45931	3.41867143975088	0.000629276616463473	0.0201272224823858
contig_1494	71413	3.4186638421346	0.000629294185784501	0.0201273889863834
contig_2140	491107	3.41866285542487	0.000629296467562584	0.0201273889863834
contig_1215	115337	3.41865934522043	0.000629304585014883	0.0201274144060503
contig_130	179054	3.41865445738898	0.000629315888432914	0.0201276978601329
contig_1011	997417	3.41861674976843	0.000629403096029371	0.0201296282147573
contig_1551	67562	3.4186040508579	0.000629432467728528	0.0201302552791916
contig_2312	87399	3.41859749686726	0.000629447627153102	0.0201305725923095
contig_1763	8448	3.41859653665223	0.000629449848165487	0.0201305725923095
contig_131	78656	3.41858326864649	0.000629480538292854	0.020131168026012
contig_1120	346440	3.41858032809409	0.000629487340251626	0.0201313074803237
contig_195	863	-3.41856926913056	0.000629512921980427	0.0201320475172898
contig_1665	749527	3.41856582550138	0.00062952088802274	0.0201320791154693
contig_180	904528	3.41856343132809	0.000629526426446032	0.0201320890005818
contig_232	83518	3.4185588805175	0.000629536953927366	0.0201322695105533
contig_1784	5322	3.41855452897017	0.000629547020602169	0.0201323326600964
contig_179	380222	3.41855297013134	0.000629550626786576	0.0201323326600964
contig_1073	338595	3.41854852850647	0.000629560902051913	0.0201323326600964
contig_125	89435	3.41854633517981	0.000629565976156486	0.020132416846407
contig_1337	198666	3.41854316453307	0.000629573311288484	0.0201324952604887
contig_1342	73580	3.41854099040459	0.000629578341071504	0.0201325780278802
contig_1325	56155	3.41853818661165	0.00062958482762011	0.0201326293041156
contig_1280	206809	3.41851937802163	0.000629628342723868	0.0201336701517318
contig_188	58086	3.41851884102846	0.00062962958513948	0.0201336701517318
contig_167	46492	3.41849827324095	0.000629677173570584	0.0201344928035638
contig_207	3235	3.41848387796105	0.000629710482438908	0.0201351202806261
contig_101	117163	3.41848089799625	0.00062971737790769	0.0201352281759389
contig_1073	206846	3.41847498206018	0.000629731067254852	0.020135509734918
contig_2300	164578	3.41846180446791	0.00062976156091142	0.0201360162799315
contig_1368	34349	3.41845483311583	0.000629777693550289	0.0201362978662061
contig_1940	896778	3.41843368032972	0.00062982664627283	0.0201373199491064
contig_236	709954	3.4184320537677	0.000629830410681894	0.0201373199491064
contig_127	154724	3.41839962421123	0.000629905467901167	0.0201388995902789
contig_2075	7353	3.41832321537341	0.000630082346727032	0.0201428347632793
contig_152	104881	3.4183173287142	0.000630095975671844	0.0201431159837489
contig_1418	385438	3.41831406097387	0.000630103541346666	0.0201431418490218
contig_2147	36692	3.41831015765484	0.000630112578663423	0.020143203605346
contig_101	46142	3.41830386564328	0.000630127146750744	0.0201434877215197
contig_1736	38284	3.41829803755501	0.000630140640981761	0.0201438294378165
contig_1112	87157	3.41826691302914	0.000630212710595388	0.0201451133918273
contig_2227	314216	3.41826335244573	0.000630220955703593	0.0201451133918273
contig_231	251686	3.41826213554397	0.000630223773659934	0.0201451133918273
contig_1112	28460	3.41825857549172	0.000630232017672745	0.0201451881230333
contig_1046	252067	3.41825711132733	0.000630235408267284	0.0201451881230333
contig_1601	50501	3.41825662745567	0.000630236528782208	0.0201451881230333
contig_1503	64078	3.41824399789135	0.000630265776067727	0.0201457728870715
contig_181	66349	3.41824101953165	0.000630272673475908	0.0201458749082841
contig_2089	308765	3.41823059433108	0.000630296817138268	0.0201463342560322
contig_155	159216	3.41821328886985	0.000630336896656443	0.0201470686615084
contig_1416	58958	3.41820206537142	0.000630362891591635	0.020147509047793
contig_1046	34086	3.41819309693466	0.000630383664257084	0.0201477588479154
contig_2199	871667	3.41819241124244	0.000630385252481481	0.0201477588479154
contig_1027	501310	3.41819130676026	0.000630387810729726	0.0201477588479154
contig_188	289942	3.41818700488377	0.000630397775009682	0.0201479211297891
contig_1016	53148	3.41818529714712	0.000630401730618559	0.0201479328507945
contig_1011	1406563	3.41817402157375	0.000630427848666627	0.0201482575560113
contig_1056	15864	3.41816673674868	0.000630444723324858	0.0201486406793343
contig_173	110430	3.41816328532332	0.000630452718395624	0.0201488105291129
contig_1104	11174	3.4181603055451	0.000630459620992984	0.0201488105291129
contig_215	180300	3.41815705870679	0.000630467142309821	0.0201488105291129
contig_1444	404020	-3.41815705870679	0.000630467142309825	0.0201488105291129
contig_125	62408	3.41813348408499	0.000630521755540016	0.0201500092228951
contig_1450	65281	3.41812938014373	0.000630531263225562	0.0201502214905251
contig_167	290606	3.4181244755329	0.000630542626013801	0.020150346776154
contig_1020	47898	3.41812259615943	0.000630546980114698	0.020150346776154
contig_1392	36433	3.41811992835625	0.000630553160884332	0.0201503881093999
contig_1439	92254	3.41809072007256	0.000630620834357916	0.0201518199398225
contig_1917	251029	3.41808898757045	0.000630624848651835	0.0201518199398225
contig_1378	69718	3.41808353198897	0.000630637489661908	0.0201519877075171
contig_1925	59069	3.41808343177123	0.000630637721876465	0.0201519877075171
contig_2058	18254	3.41808250287408	0.000630639874228218	0.0201519877075171
contig_1374	46799	3.41807538307371	0.000630656371776545	0.0201522510297482
contig_1665	378386	3.41806914033194	0.000630670837390834	0.0201524145529102
contig_2238	562573	3.41806914033194	0.000630670837390835	0.0201524145529102
contig_173	63371	3.41806830051495	0.000630672783429307	0.0201524145529102
contig_1351	129968	3.41806054790351	0.000630690748178687	0.0201527543129693
contig_1612	2470	-3.41804170488895	0.000630734414164388	0.0201538229236196
contig_1029	251572	3.41804170488895	0.000630734414164389	0.0201538229236196
contig_1088	132319	3.41804049225307	0.000630737224370563	0.0201538229236196
contig_13	54794	3.41803978840911	0.000630738855489322	0.0201538229236196
contig_1399	86743	3.41803808796125	0.00063074279619771	0.0201538707441767
contig_1942	401958	3.41803167808305	0.00063075765099649	0.0201538900043978
contig_1969	20743	3.41801298051914	0.000630800984186223	0.0201546166438543
contig_1032	703820	3.41801272361572	0.000630801579600985	0.0201546166438543
contig_2089	219105	3.41800993303298	0.000630808047256286	0.0201547061052418
contig_1566	5407	3.41800472512413	0.000630820117645463	0.0201547943729457
contig_1413	33914	3.41799062329971	0.000630852802573546	0.0201553697714443
contig_1505	157742	3.41799042519561	0.000630853261746503	0.0201553697714443
contig_130	765986	3.41798539043282	0.00063086493160908	0.0201555864277478
contig_197	25867	3.41796256383235	0.000630917842934947	0.0201569645025884
contig_1692	127990	3.41795254907488	0.000630941058123639	0.0201573937983416
contig_1485	188968	3.41795088540949	0.000630944914739937	0.0201574260336463
contig_1425	155446	3.41794996365725	0.000630947051503987	0.0201574260336463
contig_1032	209763	3.41793626285493	0.000630978812873568	0.0201579001118721
contig_2116	92893	3.41793165583778	0.000630989493251925	0.0201579813447952
contig_1036	135397	3.41793095212217	0.000630991124680018	0.0201579813447952
contig_1224	133946	3.41793090729761	0.0006309912285972	0.0201579813447952
contig_1293	49187	3.41790842689486	0.000631043347121673	0.0201591777434989
contig_232	567988	3.41789757137727	0.000631068515967563	0.0201598255782903
contig_1653	52445	-3.41787899057641	0.000631111598283589	0.0201608894444393
contig_2140	376835	3.41786046825496	0.000631154547729694	0.0201618709263221
contig_1389	330488	3.4178467723993	0.000631186307344947	0.0201625730320918
contig_1784	78073	3.4178448559814	0.000631190751486332	0.0201626368871666
contig_223	7022	3.41783646332843	0.000631210214252572	0.0201630242736243
contig_1022	38337	3.41782803605995	0.000631229757854744	0.0201633361243556
contig_1086	73332	3.41782262670145	0.000631242302945795	0.0201634409061867
contig_179	364637	3.41778519026859	0.000631329129849092	0.0201653213002516
contig_1952	93604	3.41777210724115	0.000631359476138657	0.0201657348447701
contig_2140	199867	-3.41777144588768	0.000631361010194534	0.0201657348447701
contig_204	2002	3.41775565398768	0.000631397641647259	0.0201667457823651
contig_1073	381598	3.41775222647208	0.000631405592495434	0.0201669216163691
contig_1881	22123	3.41774532216666	0.000631421608776557	0.0201673550557315
contig_1212	20303	3.41773596929157	0.000631443305736549	0.0201678136947782
contig_1692	48576	3.41773084728817	0.000631455188141759	0.020168115091663
contig_1838	56691	3.41772555887774	0.000631467456808662	0.0201682230262134
contig_1798	9718	3.41771740044356	0.000631486384123939	0.0201683302781631
contig_1945	104101	3.41770678057963	0.000631511022670808	0.020168714404625
contig_1049	256724	3.41769653400645	0.000631534796014568	0.0201690514615769
contig_1630	142654	3.41769323991944	0.000631542438889286	0.0201690701322548
contig_1407	496506	3.41768087932291	0.000631571118464988	0.020169572086385
contig_2116	98175	3.41766883854773	0.000631599057142716	0.0201699757674257
contig_186	128528	3.41766099572355	0.00063161725577022	0.0201703225895787
contig_130	148867	3.41765476046292	0.000631631724527007	0.0201703940656041
contig_2009	33095	3.41764124241766	0.000631663093851046	0.0201710180363845
contig_1120	400882	3.41764106956903	0.000631663494964638	0.0201710180363845
contig_148	8666	3.41763773807247	0.000631671226102095	0.0201711086865721
contig_130	1358814	3.41762960203112	0.000631690107132124	0.0201714785884537
contig_232	768697	3.41762909477726	0.000631691284316025	0.0201714785884537
contig_1035	72896	3.41760868037436	0.000631738661708941	0.0201728566644666
contig_2238	183658	3.41758561043088	0.000631792206013018	0.0201741319718907
contig_1464	435934	3.41757050433036	0.000631827268882028	0.0201748415307126
contig_1009	6397	3.41756808309491	0.000631832888995815	0.0201748647385123
contig_2322	13922	3.41755215016065	0.000631869873301631	0.0201751969289922
contig_1942	95545	3.41755200680231	0.000631870206081158	0.0201751969289922
contig_144	29432	3.41755017052681	0.000631874468665125	0.020175254909024
contig_158	261839	3.41754028728019	0.000631897411307542	0.0201757444794877
contig_1443	24119	-3.41752966089081	0.000631922079921565	0.0201762830092503
contig_105	536257	3.41748928480831	0.000632015819080567	0.0201781091784665
contig_135	644206	3.41748847586166	0.000632017697304274	0.0201781091784665
contig_1942	520284	3.41748289121215	0.000632030663963688	0.0201783710858316
contig_149	179841	3.41747888067748	0.000632039975933878	0.0201785079486488
contig_1942	98558	3.41747420507323	0.000632050832275293	0.0201786201692626
contig_1076	328336	3.41746465248396	0.000632073013085806	0.0201790939238656
contig_1439	9025	-3.41745907066056	0.000632085974238573	0.0201794295843786
contig_1084	57249	3.41745709147856	0.00063209057001489	0.0201794618301489
contig_1974	3712	3.41745652789328	0.000632091878698544	0.0201794618301489
contig_180	438385	3.4174528621246	0.000632100390926212	0.0201795773274643
contig_1409	178805	3.41743168400146	0.000632149570422917	0.0201808348389474
contig_186	156775	3.41742660610476	0.00063216136276195	0.02018101614759
contig_1	9108	3.41742038325136	0.00063217581429935	0.02018101614759
contig_2281	131564	3.41741680737629	0.000632184118810833	0.02018101614759
contig_155	84539	3.41741393449466	0.000632190790783679	0.02018101614759
contig_1022	294316	3.41740709947269	0.000632206664684311	0.0201814074033969
contig_1076	541862	3.41740189789182	0.000632218745271075	0.0201817149130011
contig_1006	55029	3.41739902576377	0.000632225415833676	0.0201818497218608
contig_1077	25957	3.41739215942864	0.000632241363270444	0.0201822025342767
contig_2322	31371	3.41738672674743	0.000632253981233166	0.0201825271899146
contig_1175	1155	3.41735648920699	0.000632324215321841	0.0201842222111245
contig_203	99680	3.41734201512587	0.000632357837486496	0.0201848266296577
contig_197	253775	3.41733683909256	0.000632369861412973	0.0201848978895377
contig_1917	243658	3.41728630378271	0.0006324872661242	0.0201872672403133
contig_173	178927	3.41728486655583	0.000632490605416903	0.0201872672403133
contig_1407	223157	3.41726100010828	0.000632546059779143	0.0201884120433326
contig_185	310279	3.41723872941684	0.000632597810436584	0.0201898292866872
contig_146	305941	3.41721970147449	0.000632642029001433	0.020190459084684
contig_1033	286090	3.41720128301123	0.000632684833951518	0.0201914344446706
contig_176	265438	3.41719874608848	0.000632690730031881	0.0201915444648326
contig_1053	127751	3.41719510136254	0.000632699200855076	0.0201917366535675
contig_130	1413765	3.41719188283051	0.000632706681235202	0.0201918190854343
contig_180	358955	3.41716780958326	0.000632762633898073	0.0201926652671411
contig_1878	67909	3.41716666100403	0.000632765303618332	0.0201926652671411
contig_1397	412443	3.41716572488715	0.000632767479505747	0.0201926652671411
contig_194	184381	3.41715731392072	0.00063278703006483	0.0201930547167732
contig_1011	686315	3.41713982154554	0.000632827691367314	0.0201941783122488
contig_1358	36236	-3.41713887644374	0.000632829888340598	0.0201941783122488
contig_130	1240188	3.4171375640039	0.000632832939235604	0.0201941783122488
contig_1046	223469	3.41713593073672	0.000632836735944327	0.0201941783122488
contig_231	128498	3.41711054687939	0.000632895746229035	0.0201955079666086
contig_142	81032	3.41707861267732	0.000632969991482099	0.0201968610688208
contig_130	251980	3.41705853978679	0.000633016663989006	0.0201978813571419
contig_1464	176811	3.41705437753096	0.000633026342264163	0.0201981120091235
contig_231	128421	3.41704263589736	0.000633053645210772	0.0201985347197412
contig_1073	338043	3.4170378313549	0.000633064817580761	0.0201986971939713
contig_133	52149	3.41703057255556	0.000633081697369818	0.0201988621738324
contig_194	199057	3.41702765648147	0.000633088478597531	0.0201990003777961
contig_1088	311181	3.41702433064232	0.00063309621280194	0.0201991689857645
contig_2248	6082	3.41701483504983	0.00063311829518743	0.0201994827496857
contig_180	159967	3.41701101459157	0.000633127180020219	0.0201996880622457
contig_167	321902	3.41699081027184	0.000633174168982921	0.0202009527464119
contig_1351	70066	3.416988759959	0.000633178937554116	0.0202010267243385
contig_1079	122321	3.41698305786385	0.000633192199533541	0.0202012935152608
contig_1338	125115	3.41697767225673	0.000633204725659843	0.0202016149862281
contig_130	352575	3.4169740092696	0.000633213245358298	0.0202018086350684
contig_1789	4237	3.4169479389408	0.00063327388510822	0.0202034184945193
contig_2140	508529	3.41694704867012	0.000633275955978839	0.0202034184945193
contig_180	900537	3.41694367720003	0.000633283798457967	0.0202035905266254
contig_179	27352	3.41693752417544	0.000633298111428491	0.0202037344840947
contig_1184	1249858	3.41692305199857	0.00063333177733332	0.0202041050029107
contig_2047	31801	3.41691385493269	0.000633353172875163	0.020204642806422
contig_1063	9541	3.41691111704776	0.000633359542268041	0.0202047562394066
contig_185	457159	3.41689477719847	0.000633397556397466	0.0202056015224902
contig_1231	23575	3.41689446132304	0.000633398291292313	0.0202056015224902
contig_1891	104148	3.41689236845464	0.000633403160441365	0.0202056786817267
contig_1389	390492	3.41687863008822	0.000633435124210805	0.0202063074806428
contig_168	108263	3.41686147433474	0.000633475041001182	0.0202070738109602
contig_1470	410018	3.4168604304276	0.00063347746996578	0.0202070738109602
contig_1638	45185	3.41685972659953	0.000633479107638815	0.0202070738109602
contig_2179	62579	3.41684944863548	0.000633503022940253	0.0202075353389306
contig_1876	246053	3.41684238912927	0.00063351944985309	0.0202079029834728
contig_227	39617	3.41683745599599	0.000633530929099421	0.0202081128036653
contig_155	437652	3.4168210449126	0.000633569118567989	0.020208861913136
contig_1775	100559	3.41681309814407	0.00063358761189284	0.0202090555891043
contig_1503	27372	3.41680751481643	0.000633600605435839	0.0202091177058265
contig_186	194670	3.41680518225827	0.000633606033848179	0.0202091177058265
contig_1362	17636	3.41680401822655	0.000633608742840391	0.0202091177058265
contig_1061	125591	3.41680390841494	0.000633608998399939	0.0202091177058265
contig_1630	102511	3.41678078720834	0.000633662809468637	0.0202101304668072
contig_1206	6394	3.41677675061615	0.000633672204454862	0.0202103208151872
contig_1616	2484	3.41676019048303	0.000633710748773919	0.0202106432109977
contig_180	968368	3.41675457896876	0.000633723810274536	0.0202107188607956
contig_1668	61407	3.41675390639515	0.000633725375790449	0.0202107188607956
contig_186	63210	-3.41674574942046	0.000633744362658512	0.0202111680508734
contig_202	3950	3.41673616017145	0.00063376668408677	0.0202115830502904
contig_1063	6229	3.41673594719328	0.000633767179856208	0.0202115830502904
contig_1120	154264	3.41672481781602	0.000633793087262521	0.0202121747554096
contig_2199	154280	3.41671964130152	0.000633805137694188	0.0202124003213282
contig_1727	77699	3.41671709539707	0.000633811064394938	0.0202124003213282
contig_215	6438	3.41671603086687	0.00063381354256762	0.0202124003213282
contig_105	177650	3.4166874995354	0.000633879965428234	0.0202141635938397
contig_166	45916	3.4166759712482	0.000633906805893791	0.0202145504681068
contig_155	426961	3.41666042716332	0.000633942997720351	0.0202153136969822
contig_214	65470	3.41660819076315	0.000634064635608358	0.0202181767681068
contig_104	30728	3.41660309422724	0.000634076504584435	0.0202183981778802
contig_1124	473123	3.4165840339851	0.000634120894518687	0.0202193444908781
contig_1374	137994	3.41657608311429	0.000634139412379899	0.0202196999071422
contig_1145	24682	3.41656703964216	0.000634160475559943	0.0202201374289386
contig_1072	334434	3.41656169543037	0.000634172923086768	0.0202204561294867
contig_1523	32246	3.41655874341428	0.000634179798903386	0.0202205971755732
contig_135	166440	3.41655684441818	0.000634184222069363	0.0202206600189786
contig_1146	474833	3.41655412706412	0.000634190551415075	0.0202207054520518
contig_1228	49552	3.41654277570259	0.000634216991995344	0.020221235734817
contig_2140	428825	3.41651894316405	0.000634272508157164	0.0202224584524313
contig_2266	146056	3.41651605029462	0.000634279247193347	0.020222468548086
contig_167	363909	3.41650458741898	0.000634305951000786	0.0202229773611103
contig_231	975255	3.41649181695455	0.000634335702186333	0.0202235349278775
contig_1448	50809	3.41648558297735	0.000634350225873756	0.0202237633885113
contig_2046	23121	3.41647281563448	0.000634379971718173	0.0202243787292459
contig_2331	239054	3.41647090429174	0.000634384424949379	0.0202243845317986
contig_2281	119317	3.41646167251301	0.000634405934449807	0.0202247574900445
contig_1027	498788	3.41643580291141	0.000634466212711363	0.0202262881629815
contig_1073	539069	3.41643157748431	0.000634476058804019	0.0202264456552685
contig_1692	233386	3.41641630897657	0.000634511638674284	0.0202274109622237
contig_185	563184	3.41641509996617	0.000634514456084122	0.0202274109622237
contig_129	84020	3.41641437253193	0.000634516151261579	0.0202274109622237
contig_1556	178783	3.41641092773901	0.000634524178897018	0.0202275886717061
contig_167	291051	3.41640933337226	0.000634527894390393	0.0202276289163393
contig_1378	193586	3.41640022686284	0.000634549116479832	0.0202278479220996
contig_181	42173	3.41638719603426	0.000634579485071637	0.0202284133150091
contig_188	497180	3.41637635803828	0.00063460474425556	0.0202288274979574
contig_2348	60509	3.41635683649305	0.000634650243799481	0.0202296522383629
contig_2271	222192	3.41635236402236	0.000634660668369623	0.0202298281241478
contig_1876	181126	3.41633739487124	0.000634695560079093	0.0202304710863405
contig_1004	218520	3.41633295782876	0.000634705902758384	0.0202306443501633
contig_125	197792	-3.41631133753705	0.000634756301576405	0.0202320161476278
contig_141	68545	3.41629994077686	0.00063478286993383	0.0202324081574505
contig_2227	228084	3.4162937413022	0.000634797322708708	0.0202326665942782
contig_188	438917	3.41629293783283	0.000634799195851427	0.0202326665942782
contig_1004	270996	3.4162764222201	0.000634837700138158	0.0202332028523985
contig_1535	67497	3.41626374925365	0.000634867247201983	0.0202339881466979
contig_232	284654	3.4162612787324	0.000634873007379562	0.0202340935238851
contig_1843	127150	3.41625191234091	0.000634894846159194	0.0202344067615772
contig_188	506672	3.41623933183388	0.000634924180105032	0.0202349423580472
contig_1224	157016	3.41623330276505	0.00063493823852096	0.0202353121897078
contig_231	429356	3.41622854110118	0.000634949341841704	0.0202354899408502
contig_115	336383	3.41622775368945	0.000634951177957842	0.0202354899408502
contig_1010	41835	3.41622195799475	0.00063496469272759	0.0202356860231505
contig_1968	186029	3.41621612552247	0.000634978293527772	0.0202359630501027
contig_1063	52103	-3.41617623636097	0.000635071318725422	0.0202378326358883
contig_155	241964	3.41615738171073	0.000635115293918174	0.0202388429207509
contig_224	7663	3.41613919662537	0.000635157710150702	0.0202396470594442
contig_236	73534	3.41612912847743	0.000635181194973876	0.0202400825525869
contig_1033	152525	3.4161177105665	0.000635207829213034	0.0202406183870232
contig_189	2577	3.41610968286435	0.000635226555829656	0.0202410038146239
contig_118	586446	3.41609783136732	0.000635254203339885	0.0202414703275136
contig_136	117699	-3.41609531314389	0.000635260078067483	0.0202415058994678
contig_1072	446305	3.41605711462798	0.000635349197039555	0.0202434802520455
contig_1011	602061	3.41605503729047	0.000635354043901142	0.0202435432904444
contig_1450	697867	3.41605416228465	0.000635356085482475	0.0202435432904444
contig_142	50520	3.41604737913688	0.000635371912267486	0.020243810131847
contig_232	725547	3.41604413196753	0.000635379488857808	0.0202438978561211
contig_1407	103606	3.41601771946048	0.000635441120039205	0.0202450449391686
contig_1444	30375	3.41601742374166	0.000635441810103616	0.0202450449391686
contig_1842	5851	3.41600286219416	0.000635475790561786	0.0202454798441705
contig_1025	202772	3.41598820064396	0.000635510006091474	0.0202462570165079
contig_1239	4055	3.41598032776756	0.000635528379660472	0.0202465745544369
contig_2358	7579	3.41597972145478	0.000635529794682197	0.0202465745544369
contig_146	323208	3.41596977627938	0.000635553005297572	0.0202470010990087
contig_210	68468	3.4159376715812	0.00063562793844774	0.0202486842067682
contig_1940	625209	3.41593596160779	0.000635631929797966	0.0202487331296326
contig_1470	375151	3.41592744637273	0.000635651806059716	0.0202491407001691
contig_1034	23477	3.41592732434571	0.000635652090899376	0.0202491407001691
contig_1397	285168	3.4159219517931	0.000635664631814413	0.0202494619718119
contig_118	49878	3.41591405006006	0.000635683076903097	0.0202499713210887
contig_1409	140422	3.41589358272527	0.000635730856307457	0.0202506328049952
contig_188	605659	-3.41588054755568	0.000635761287640311	0.0202513668993824
contig_1566	68605	3.41587732264017	0.000635768816595109	0.0202514508371715
contig_1955	67120	3.41587565904679	0.000635772700487226	0.0202514723044722
contig_2266	149998	3.41587493005991	0.000635774402416341	0.0202514723044722
contig_1976	137388	3.41587151057464	0.000635782385773594	0.020251648369883
contig_207	45807	3.41586458219904	0.000635798561504951	0.020251928923878
contig_1450	463662	3.41584382149397	0.000635847033973762	0.0202530034987431
contig_167	352605	3.41583848405396	0.00063585949648047	0.0202532225403357
contig_1775	116672	3.41583758903767	0.000635861586296048	0.0202532225403357
contig_2238	28792	3.41583431034205	0.000635869241931032	0.0202532414658105
contig_1015	31191	3.4158138253095	0.000635917075678076	0.0202540077977846
contig_1004	54422	3.41580457622274	0.000635938673932459	0.0202544358913449
contig_1685	38831	3.4157865779537	0.000635980705031736	0.0202550704546327
contig_2140	4967	3.41578508626803	0.00063598418865981	0.0202551031709584
contig_115	619271	3.41578018881466	0.000635995626117866	0.0202553109707014
contig_1389	15539	3.41576683594559	0.000636026811231564	0.0202561476895092
contig_2022	29861	3.41576523749939	0.000636030544436693	0.0202561744381769
contig_188	389464	3.41575486280216	0.000636054775258465	0.0202565560380134
contig_238	135077	3.41574336224137	0.000636081636615823	0.020256982844843
contig_176	19792	3.4157338142508	0.000636103938241942	0.0202575086664397
contig_153	129009	3.41572191819132	0.000636131725364829	0.0202579241571623
contig_2306	145927	3.41571098833324	0.000636157256604804	0.02025865897352
contig_1110	267826	3.41569511898563	0.000636194327778424	0.0202593700734748
contig_1003	458987	3.4156903505993	0.000636205467234967	0.0202595683257112
contig_1114	35117	3.41564612246989	0.000636308797485493	0.0202620666904686
contig_149	155002	3.41564126213448	0.000636320153646994	0.0202620666904686
contig_1338	288862	3.4156323208576	0.000636341045410443	0.0202624718407339
contig_2048	45473	3.4156162255018	0.000636378654663391	0.0202631851862563
contig_2091	4834	3.41561212559603	0.000636388235048783	0.0202631972743863
contig_1200	552048	3.41561124403621	0.000636390295036288	0.0202631972743863
contig_1138	257323	3.41560506453054	0.000636404735188499	0.0202633649865335
contig_1872	25662	3.41560316818251	0.000636409166599889	0.0202633943708224
contig_1033	132678	3.41559512995062	0.000636427950766202	0.0202638359716213
contig_194	581865	3.41558908637001	0.000636442074065329	0.020264193962416
contig_1797	63732	3.41558338275156	0.000636455403171178	0.0202643271559721
contig_1450	359202	3.41558324807611	0.000636455717904927	0.0202643271559721
contig_2193	75059	3.41556546450602	0.000636497279013383	0.0202650062364814
contig_1053	84390	3.41555525083118	0.000636521150032653	0.0202653949172847
contig_1817	17803	3.41555367198041	0.000636524840138008	0.0202654147779547
contig_1464	514315	3.41554941825793	0.000636534782078531	0.0202655075336952
contig_197	226271	3.41554141241336	0.000636553493994364	0.0202655409011106
contig_1342	14932	3.41553219229492	0.000636575044644499	0.0202659370879437
contig_1940	981691	3.41550927734877	0.000636628607849034	0.0202670572682267
contig_15	36801	3.41550051876895	0.000636649081952507	0.0202675116418699
contig_115	377277	3.41547911626034	0.000636699115149234	0.0202684524797063
contig_1110	74512	3.41547312927708	0.000636713111729171	0.0202687675000938
contig_1110	95544	3.415466182189	0.000636729353234653	0.0202690839256533
contig_105	450225	3.4154661576082	0.000636729410702472	0.0202690839256533
contig_2300	72721	3.41546104588726	0.000636741361574451	0.0202692948627026
contig_1019	11992	3.41544978535304	0.000636767688709125	0.0202694498663534
contig_236	73046	3.41544882345963	0.000636769937663353	0.0202694498663534
contig_2266	221247	3.41544357246829	0.000636782214870248	0.0202696370206637
contig_1255	243177	3.41544105587171	0.000636788098937609	0.0202696947071184
contig_1389	175781	3.41544069468887	0.000636788943425225	0.0202696947071184
contig_180	760410	3.41542945605098	0.000636815221191735	0.0202701572978069
contig_1337	176241	3.41540078845097	0.000636882255279558	0.0202715309511668
contig_146	269279	3.41538824063486	0.000636911598182727	0.0202723468490224
contig_133	17193	3.41537981820395	0.000636931294632121	0.0202727383813252
contig_1692	173408	3.41536586841991	0.000636963918433443	0.0202731513616057
contig_1802	122638	3.41535104059417	0.000636998597379939	0.0202738971110093
contig_2199	318058	3.41534115955916	0.000637021707871601	0.0202744428806544
contig_1011	1094818	3.41532557001665	0.000637058171426564	0.0202750556109435
contig_2055	73414	3.41531001524016	0.000637094555599672	0.0202753815464785
contig_232	553426	3.41530884507388	0.000637097292813456	0.0202753815464785
contig_1391	141240	3.41530268955612	0.000637111691774577	0.0202754286111404
contig_1061	90375	3.41530102065908	0.000637115595703647	0.0202754633957548
contig_1038	34479	3.41529165915178	0.000637137494807052	0.0202756198374626
contig_236	702358	3.41528585050594	0.000637151083156351	0.0202757431837546
contig_1409	463032	-3.4152809929905	0.000637162446703145	0.0202759483029607
contig_1665	590889	3.41527320123556	0.00063718067492814	0.0202762749047181
contig_1434	110274	3.41525287517041	0.000637228228512942	0.0202771808478414
contig_130	1144715	3.41524725266257	0.000637241383161868	0.0202774301874461
contig_1323	523130	3.41524637290709	0.000637243441496567	0.0202774301874461
contig_2280	8997	3.41524443685094	0.000637247971244663	0.0202774960766772
contig_1981	14225	3.41523449141179	0.000637271240842546	0.0202780800214833
contig_1036	26934	3.41522129136149	0.000637302126557915	0.0202786715430966
contig_2043	15503	3.4152103635599	0.000637327696678339	0.0202792504105537
contig_1184	1059574	3.41520321725938	0.000637344418926012	0.0202797042439152
contig_2140	414012	3.41518856034916	0.000637378717176922	0.0202804080656453
contig_1011	1212581	3.41518342761841	0.00063739072855131	0.0202806299650762
contig_186	170741	3.41517964202185	0.000637399587560725	0.0202807553295947
contig_188	254917	3.41515847775113	0.000637449118053191	0.0202820182452553
contig_1041	16543	3.41515041784346	0.000637467981501096	0.0202823836491194
contig_1480	118562	3.41514824349817	0.00063747307043853	0.0202824673038344
contig_1025	185207	3.41512615101664	0.000637524778838156	0.0202834178550185
contig_1103	165780	3.41512410727538	0.000637529562499298	0.0202834178550185
contig_1280	188977	3.41510000899124	0.000637585970408468	0.0202847288676649
contig_1073	231525	3.41509234947895	0.000637603900336657	0.0202849862471602
contig_232	98914	3.41508262242868	0.000637626670779969	0.020285567270067
contig_1046	446016	3.41505779086471	0.000637684803417478	0.0202867774251075
contig_1231	40387	3.41505465149072	0.000637692153289085	0.0202868547122691
contig_1069	493422	3.4150383446402	0.000637730331995295	0.0202874093072755
contig_2140	579290	3.41502565607989	0.000637760040785517	0.020287605550825
contig_232	76684	3.41502059264693	0.000637771896585044	0.0202877478967425
contig_180	425634	3.4150071076008	0.000637803472211428	0.0202882969322542
contig_1046	22433	3.41499447002287	0.000637833064786374	0.0202886344432075
contig_1063	263465	3.41499242229141	0.000637837859943043	0.0202886721964573
contig_1940	568831	3.41499028129541	0.000637842873532431	0.0202887534076258
contig_154	3467	3.41498679565755	0.000637851035960031	0.0202889183575097
contig_135	244871	3.41497129080651	0.000637887345333807	0.0202898549135701
contig_1739	21652	3.41496615949564	0.000637899362298636	0.0202900806134449
contig_1464	240095	3.41493769133189	0.000637966035427192	0.0202914186109919
contig_1871	54230	3.41493412027543	0.000637974399385412	0.0202916063690842
contig_15	133772	3.41492947595518	0.000637985277243491	0.0202918687884896
contig_173	111741	3.41491096142348	0.000638028643420157	0.0202928584004183
contig_2172	49652	3.4149102620765	0.000638030281538806	0.0202928584004183
contig_232	425810	3.41490834389612	0.000638034774617618	0.0202928584004183
contig_1389	350789	3.41490729087395	0.000638037241192529	0.0202928584004183
contig_1011	178947	3.41490680758496	0.000638038373240511	0.0202928584004183
contig_1391	196144	3.4148912565521	0.000638074800715056	0.0202937038818485
contig_2266	110459	3.41488851708728	0.000638081217967354	0.0202937527764773
contig_1407	458494	3.41488849905967	0.000638081260197601	0.0202937527764773
contig_2022	15111	3.41487229768439	0.000638119213479954	0.0202943731326035
contig_215	116358	3.41487176783392	0.000638120454741165	0.0202943731326035
contig_132	23646	3.41485874207965	0.00063815097040339	0.020295187081572
contig_142	444327	3.41485478539294	0.00063816024007129	0.0202953241636615
contig_179	271985	3.41484016874186	0.000638194484834166	0.020295780576767
contig_1435	16153	3.41483674734333	0.000638202500937807	0.0202958756342019
contig_207	8827	3.41483389613509	0.000638209181195994	0.0202959424727338
contig_1421	74435	-3.41482918650614	0.000638220215796365	0.0202961079624618
contig_1568	1706	3.41482519588411	0.000638229565911608	0.0202962776345199
contig_1619	264435	3.41482021275788	0.000638241241664947	0.0202965706589638
contig_131	43222	3.4148181932516	0.00063824597354168	0.0202966428612921
contig_1940	334394	-3.41480673171515	0.00063827282952456	0.0202973403443772
contig_1111	15626	3.41479159995977	0.000638308286953638	0.0202979982290641
contig_165	47383	3.41478803066492	0.000638316650957471	0.0202981859234094
contig_2150	12469	3.4147821753768	0.000638330371998294	0.0202985439670465
contig_1434	51792	3.41477879700953	0.000638338288849714	0.0202987174387011
contig_1391	157697	3.41477645466376	0.000638343777946405	0.0202988137083892
contig_1350	91908	3.41476996810349	0.000638358978901612	0.0202992188053571
contig_1073	265874	3.41475679122675	0.000638389859342071	0.0202999653961969
contig_1416	114525	3.41475259988614	0.00063839968217678	0.020300076546471
contig_1255	538081	3.41474725963928	0.000638412197794299	0.020300076546471
contig_2172	30344	3.41474216296725	0.000638424142772892	0.0203003515340077
contig_1073	544443	3.41473921698702	0.000638431047308592	0.0203004145181313
contig_1952	73335	3.41473773371289	0.000638434523705528	0.0203004467770668
contig_179	376873	3.41473331236917	0.000638444886254418	0.0203006979954384
contig_1614	7913	3.41472136774874	0.000638472882307159	0.0203010049256713
contig_2049	79283	3.41472001879447	0.000638476044086324	0.0203010049256713
contig_1532	14897	3.41471991586887	0.000638476285331585	0.0203010049256713
contig_165	45305	3.41471563492276	0.000638486319430894	0.0203012326134701
contig_1976	85577	3.41471355191861	0.000638491201832359	0.0203013095727333
contig_165	46914	3.41470606580057	0.000638508749003775	0.0203015301368947
contig_1063	159168	3.41470143388287	0.000638519606264522	0.0203016647387951
contig_1194	17262	3.41469052864097	0.000638545168937135	0.0203022300253542
contig_194	499983	3.41468505235025	0.000638558006116123	0.020302494242462
contig_2331	122884	3.41468062192248	0.000638568391824103	0.0203026678840299
contig_1088	331622	3.41467626881481	0.0006385785964331	0.0203027574836702
contig_167	54290	3.41467289086593	0.000638586515167279	0.0203029309675026
contig_1646	13322	3.41467042472098	0.000638592296468852	0.0203030364936932
contig_179	406390	3.41465968350192	0.000638617477319228	0.0203036022278471
contig_1520	30557	3.41463150967684	0.000638683530158052	0.0203049976552857
contig_1996	16769	3.41462731013811	0.000638693376417343	0.0203051111095611
contig_125	195266	3.41460374279166	0.000638748635154062	0.0203065281549689
contig_1073	505396	3.41458990657871	0.000638781079217148	0.0203071103293865
contig_105	177016	3.4145858000748	0.000638790708712883	0.020307230658838
contig_2322	114762	3.41457706174463	0.00063881120000184	0.0203076087321844
contig_1958	52867	3.41456629128252	0.000638836457459303	0.0203079865415525
contig_1692	223506	3.41456507429114	0.000638839311444267	0.0203079928197455
contig_1755	5422	3.4145593140739	0.000638852819978173	0.0203081090811065
contig_1046	200893	3.41455267199893	0.000638868396924503	0.02030829108939
contig_1046	164660	3.41455011880028	0.000638874384761563	0.020308375885563
contig_1875	88980	3.41453937160645	0.000638899589971061	0.0203087618106678
contig_130	729312	3.41453046825403	0.000638920471551458	0.0203090852282688
contig_2199	57670	3.41452664265337	0.000638929444163113	0.0203092921479342
contig_1399	72942	3.41452089756089	0.000638942918995085	0.0203095962081666
contig_1850	80039	3.41452046401571	0.000638943935864716	0.0203095962081666
contig_1952	143273	3.41450448122354	0.000638981424164096	0.0203106312324045
contig_155	499665	3.41447133485671	0.000639059176858293	0.0203120065068832
contig_2140	631507	3.41445979231074	0.000639086254713457	0.0203126186825706
contig_1055	17160	3.4144343128675	0.000639146031151394	0.0203139017623617
contig_1011	33654	3.41443331692823	0.00063914836779559	0.0203139017623617
contig_195	30577	3.41443115599268	0.00063915343774799	0.0203139678776554
contig_105	177085	3.41442819699653	0.000639160380158079	0.0203139867470676
contig_162	64894	3.41442658537047	0.000639164161391913	0.0203140122382544
contig_2116	55502	3.41442338247809	0.000639171676152857	0.0203141050736257
contig_141	103936	3.41441427193913	0.000639193052132241	0.0203146172542476
contig_1940	143189	3.41440917634869	0.000639205008162349	0.0203148406404953
contig_180	1068750	3.41440495281696	0.000639214918196606	0.020314998999154
contig_1672	34244	-3.41440026442094	0.000639225919149157	0.0203152024606883
contig_1210	134123	3.41436416236381	0.000639310635686214	0.0203167098429988
contig_1241	106265	3.41435806437099	0.000639324946174143	0.0203170080169871
contig_1523	47527	3.41434764089368	0.000639349408199288	0.0203174686536082
contig_17	21134	3.41434361260405	0.000639358862103239	0.020317537714953
contig_1763	62861	3.41433666001221	0.000639375179293363	0.0203177430413702
contig_2004	35280	3.41433285571541	0.000639384107844828	0.020317870169304
contig_1025	205254	3.41432701970088	0.000639397804992131	0.0203179922293704
contig_2070	96377	3.41430609517903	0.000639446917164541	0.0203192396431708
contig_1464	116980	3.41430109340948	0.000639458657391771	0.0203193422257434
contig_1917	418753	3.41429994477812	0.000639461353504523	0.0203193422257434
contig_2238	501273	3.41426679870183	0.000639539159835519	0.0203209006200322
contig_1485	25521	3.41426495474502	0.000639543488555527	0.0203209006200322
contig_1452	40152	3.41425112945636	0.000639575944524308	0.0203213035980672
contig_1338	199081	3.41423653119861	0.00063961021676267	0.0203220536856535
contig_1358	9058	3.41423371840615	0.000639616820534213	0.0203220598599708
contig_141	104299	3.41423364281812	0.00063961699799791	0.0203220598599708
contig_1088	64316	3.41420143532324	0.000639692618119803	0.0203236010848795
contig_1146	492164	-3.41419515849815	0.000639707356473866	0.0203238554173215
contig_1361	75211	3.41418208478565	0.000639738055332902	0.0203244181975341
contig_1231	83004	3.41416166727796	0.000639786001165182	0.0203256051004647
contig_179	147415	3.41415278207044	0.000639806867080187	0.0203260300184949
contig_1429	262003	3.41414998348843	0.000639813439367772	0.0203260300184949
contig_1124	23335	3.41413909615868	0.00063983900814998	0.0203265290602855
contig_130	996448	3.41412168547078	0.000639879898947102	0.0203273804705692
contig_2200	123298	3.41410581811305	0.00063991716719113	0.0203281403649242
contig_1063	42499	3.41410514748798	0.00063991874235724	0.0203281403649242
contig_1280	76387	3.41410231995924	0.000639925383704666	0.0203281403649242
contig_2026	53141	3.41409986468206	0.000639931150753314	0.0203281403649242
contig_186	520946	3.41407389422713	0.000639992154108108	0.0203294362012163
contig_1007	43348	3.41406828884389	0.000640005321594607	0.0203297629330301
contig_1124	86511	3.4140620336688	0.000640020015790792	0.0203298513398876
contig_1247	17494	3.41405765236961	0.000640030308202761	0.0203300011422453
contig_1720	72521	3.41405643262299	0.000640033173621022	0.0203300011422453
contig_186	258746	3.41405537498503	0.000640035658224678	0.0203300011422453
contig_180	780587	3.41404480476688	0.000640060490279608	0.0203305104600161
contig_1399	178854	3.41398815802204	0.000640193582754301	0.0203334064122821
contig_2351	138368	3.41397866684654	0.000640215884947616	0.0203340364378376
contig_1470	232170	3.41397689315744	0.000640220052810467	0.02033407585739
contig_1744	71454	3.41397603983183	0.000640222057987169	0.02033407585739
contig_1033	298348	3.41397355977538	0.000640227885750534	0.0203341826311683
contig_20	5052	-3.41397106707397	0.000640233743277364	0.0203342903494334
contig_1011	841849	3.41396835579459	0.000640240114490845	0.0203344143818683
contig_1480	187641	3.41396666622472	0.000640244084827233	0.0203344621603287
contig_1470	337296	3.41395963891236	0.000640260598621457	0.0203347622871063
contig_194	636502	3.41395949677327	0.000640260932644519	0.0203347622871063
contig_2009	208121	3.41395636379757	0.000640268295094896	0.0203349177970137
contig_125	219138	3.41394777330695	0.000640288483035214	0.0203352456725315
contig_1391	137819	3.41393759038995	0.000640312413997687	0.0203355206153509
contig_1940	871767	3.41393306566259	0.00064032304786608	0.0203356385216447
contig_1076	327127	3.4139218587799	0.000640349386627766	0.0203362400289513
contig_130	436053	3.41391731592783	0.000640360063666019	0.0203364224646421
contig_1024	12453	3.41390745459441	0.000640383241269219	0.0203369235610507
contig_1120	513373	3.4138997795646	0.000640401280829706	0.0203370327437341
contig_1940	953381	3.41389733336801	0.000640407030523821	0.0203370327437341
contig_141	179932	3.4138961383226	0.000640409839451071	0.0203370327437341
contig_1177	10259	3.41388917421585	0.000640426208654705	0.0203371915516185
contig_2253	150884	3.41388057400096	0.000640446424084209	0.0203377551845689
contig_1198	328895	3.41387661067134	0.000640455740378036	0.020337972706008
contig_1998	23964	3.41386947892572	0.000640472504740897	0.0203383484179616
contig_1407	111072	3.41385885363469	0.000640497482024563	0.0203388016796953
contig_1124	344743	3.41385866084703	0.000640497935226359	0.0203388016796953
contig_147	27053	3.41385816068018	0.000640499111011089	0.0203388016796953
contig_1875	63748	3.4138384851515	0.000640545365541086	0.0203393922924771
contig_155	190071	3.4138334477822	0.000640557208220479	0.0203393922924771
contig_1129	15517	3.41383000338741	0.000640565305989649	0.0203393922924771
contig_180	1114494	3.41380978685921	0.000640612836949542	0.0203403425084907
contig_1551	48587	3.41380948419054	0.000640613548576997	0.0203403425084907
contig_1532	174611	3.4137955906926	0.000640646215433485	0.0203412795911936
contig_2154	124942	3.41378933127389	0.000640660933294128	0.0203413960945601
contig_2348	61925	3.41377442147318	0.000640695992188341	0.02034180474894
contig_1022	351079	3.41376465193557	0.00064071896523947	0.0203423362212258
contig_1409	511973	3.41375191437337	0.000640748918746081	0.0203429401207656
contig_1138	136660	3.41374921982082	0.000640755255392168	0.0203429401207656
contig_1444	376982	3.41373820084465	0.000640781168780509	0.0203433474685517
contig_1112	64343	-3.41373506964706	0.000640788532613362	0.0203433626138505
contig_232	174393	3.4137260797342	0.000640809675190142	0.0203435712866156
contig_1097	111558	3.41372259989978	0.000640817859277505	0.0203437527808858
contig_1377	123177	3.41370894750961	0.000640849968742463	0.0203443805187476
contig_2058	28846	3.41370333693121	0.000640863164863558	0.0203447211167871
contig_1083	325391	3.41369486301115	0.000640883096064125	0.0203450793692965
contig_235	106917	3.41368554638577	0.000640905010026812	0.0203454491962453
contig_1184	1251820	3.41367110657076	0.000640938975801499	0.0203459064627711
contig_1120	85187	3.41366296899608	0.000640958117991275	0.0203461842743274
contig_127	83253	3.4136609528582	0.000640962860677448	0.0203462410967115
contig_1	105571	3.41365790257951	0.000640970036099213	0.0203463905429453
contig_1073	198587	3.41365462222165	0.000640977752838527	0.0203465571710718
contig_1374	19367	3.41364758021774	0.000640994318795117	0.0203467697210669
contig_1377	150244	3.41364301288294	0.00064100506343121	0.02034695413221
contig_1660	14631	3.4136401334208	0.000641011837439989	0.0203470908293875
contig_135	143606	3.41362683825132	0.000641043115531823	0.0203479270068448
contig_1056	103470	3.41360517357275	0.00064109408669411	0.0203490749367014
contig_146	346430	3.41360158430423	0.000641102531641648	0.0203491079983822
contig_1097	151407	3.41359957944704	0.000641107248779783	0.0203491793944838
contig_1103	47352	3.41359640649684	0.000641114714337329	0.0203492100945188
contig_2116	77532	3.41359421425548	0.000641119872456079	0.0203492100945188
contig_1032	1045381	3.41358381990971	0.000641144329809391	0.0203494930892676
contig_1348	179810	3.41358134170018	0.000641150161035234	0.0203495231599797
contig_141	360544	3.4135778851021	0.000641158294491265	0.0203497029810425
contig_1053	22897	3.4135552880276	0.00064121146829994	0.0203511556647074
contig_1336	21571	3.41355309548078	0.000641216627861569	0.0203512410898302
contig_1981	6367	3.41355116229727	0.000641221177114319	0.020351307144094
contig_186	274150	3.4135318973653	0.000641266513842707	0.0203521977107924
contig_2	9303	3.41352647043289	0.000641279285739864	0.0203522292699114
contig_2330	170161	3.41348826096911	0.000641369215676651	0.020354047086253
contig_1503	28153	3.41347197550081	0.000641407548780844	0.0203546928771175
contig_1490	94481	-3.41347017749598	0.000641411781095969	0.0203546928771175
contig_186	658571	3.41345934410452	0.000641437282315	0.0203549537889219
contig_1434	166502	3.41344139527584	0.000641479534964914	0.0203558112171459
contig_1032	1131184	3.41344139527583	0.000641479534964924	0.0203558112171459
contig_1665	506362	3.41344097967063	0.000641480513355885	0.0203558112171459
contig_1878	7684	3.41342871029199	0.00064150939776067	0.0203563021896163
contig_2101	70764	3.41341117331636	0.000641550685171118	0.0203571422872768
contig_190	51499	3.41340728591652	0.000641559837635327	0.0203573543682215
contig_188	265881	3.41340180109709	0.000641572751258438	0.0203576074548611
contig_1124	66733	3.41339119010693	0.000641597734777744	0.0203580085070529
contig_115	218261	3.4133530465751	0.000641687550991723	0.0203598659368606
contig_1955	32606	3.41335269827799	0.000641688371177518	0.0203598659368606
contig_1169	44361	3.41333006438419	0.000641741672585237	0.0203609303575224
contig_1095	31059	3.41332787145456	0.000641746837016509	0.0203610158699553
contig_1027	323682	3.41330588858293	0.000641798609637265	0.0203621985005664
contig_2114	4410	3.41329557246702	0.000641822906817695	0.0203626037962866
contig_1402	82128	3.41329125500756	0.000641833075830179	0.0203626812768533
contig_1665	779934	3.41328985666579	0.000641836369409127	0.0203626812768533
contig_130	265905	3.41328692726616	0.00064184326921033	0.0203627434886691
contig_135	624316	3.41327823055054	0.000641863753544039	0.0203631583262801
contig_188	538187	3.41327571332646	0.000641869682753082	0.0203632680857504
contig_1955	43594	3.41326921935731	0.000641884979243	0.0203636750195238
contig_1103	223635	3.4132376260183	0.000641959401925698	0.0203652525445025
contig_1391	62323	3.41322555206591	0.000641987845987744	0.0203658026336822
contig_1418	344687	3.41322219179886	0.000641995762381583	0.0203658026336822
contig_1280	135912	3.41322028830054	0.000642000246839946	0.0203658247973478
contig_2059	20936	3.41321948525966	0.0006420021387355	0.0203658247973478
contig_1011	978707	-3.41320770061298	0.000642029902950656	0.0203660645813402
contig_1120	302965	3.41320684189272	0.000642031926109172	0.0203660645813402
contig_1348	213489	-3.41320441674292	0.000642037639832541	0.0203661674810894
contig_173	230466	3.41319540443835	0.000642058873498304	0.0203666059927267
contig_1110	232411	3.41319404408072	0.00064206207865968	0.0203666293155817
contig_179	411093	3.41319225600786	0.000642066291590721	0.0203666846052476
contig_101	88295	3.4131756056741	0.000642105523166032	0.0203676156495276
contig_1136	20574	3.41315835315102	0.000642146175974001	0.0203684350434557
contig_1511	114377	3.41315686079421	0.000642149692586339	0.0203684462613376
contig_202	125754	3.41315388049916	0.000642156715452646	0.0203684719285463
contig_1224	146893	3.41314846496505	0.000642169476980048	0.0203687040250413
contig_215	6453	3.41314231833051	0.000642183961607281	0.020369085105477
contig_1377	195910	3.4131332751279	0.000642205272588709	0.0203695766785031
contig_180	500340	3.41312807314248	0.000642217531753337	0.020369734527427
contig_1894	16425	3.41312592964241	0.000642222583257236	0.020369734527427
contig_130	1539239	3.41312465633586	0.000642225584027161	0.020369734527427
contig_186	386274	3.41312380975974	0.000642227579139283	0.020369734527427
contig_1083	93934	3.41312284750214	0.000642229846883079	0.020369734527427
contig_1969	84011	3.41312166665286	0.000642232629790074	0.020369734527427
contig_1402	110597	3.41312140724432	0.000642233241139574	0.020369734527427
contig_1784	175144	3.41312086403727	0.000642234521320301	0.020369734527427
contig_1085	37245	3.41310685213371	0.000642267544114113	0.0203705608624799
contig_1019	129346	3.41310306908767	0.000642276460143451	0.0203707652958519
contig_2266	125210	3.4130964333043	0.000642292099892617	0.0203711829797323
contig_144	394229	-3.41308560800008	0.000642317614602557	0.0203717571453929
contig_1665	597443	3.41307454898443	0.000642343681132311	0.0203720538188478
contig_2244	155424	3.41306416167052	0.000642368165331044	0.0203726551842227
contig_1113	86033	3.41306275114985	0.000642371490171699	0.0203726822751102
contig_1806	139663	3.41305169617239	0.000642397549215937	0.0203731953010805
contig_153	53457	3.41304480175102	0.000642413801400579	0.0203736323695933
contig_1079	92671	3.41304166119679	0.000642421204739965	0.0203737888018774
contig_1079	124010	3.41303418854224	0.000642438820611464	0.0203741321058974
contig_1502	34116	3.4130338575919	0.000642439600796924	0.0203741321058974
contig_188	289664	3.41301886317581	0.000642474949698848	0.0203747127997231
contig_1069	190536	3.41301764657834	0.000642477817871526	0.0203747127997231
contig_236	671144	3.41301672495055	0.000642479990650398	0.0203747127997231
contig_173	110712	3.41301202886877	0.000642491061980078	0.0203748015428564
contig_1011	892593	3.41300876614814	0.000642498754168587	0.0203748015428564
contig_1448	40512	3.41300350877067	0.000642511149139302	0.0203749956824447
contig_1135	110303	3.41300009631193	0.000642519194586303	0.0203750941016661
contig_155	7818	3.41299823280389	0.000642523588160377	0.0203751550708033
contig_1072	345331	3.41296896542504	0.000642592595229385	0.0203769515473588
contig_1497	8724	3.41296218826784	0.000642608575496145	0.0203773799266953
contig_1351	205388	3.41295615079729	0.00064262281192257	0.0203777167908984
contig_130	1092628	3.41294971515622	0.000642637987562777	0.0203778335331459
contig_2045	3040	-3.41294684623452	0.000642644752765228	0.0203778335331459
contig_1200	315162	3.41294668984935	0.000642645121538904	0.0203778335331459
contig_229	63569	3.41293850276033	0.000642664427882897	0.0203780273039983
contig_1200	823213	3.41293781060006	0.000642666060122	0.0203780273039983
contig_1425	170061	3.41293499715895	0.000642672694764635	0.0203781593175238
contig_2267	117310	-3.4129234272041	0.000642699979643516	0.0203787893878736
contig_2199	266435	3.41291970357146	0.000642708761139939	0.0203788327435215
contig_232	237483	3.41291137821251	0.000642728395357422	0.0203792202092959
contig_1022	185984	3.41290800820505	0.000642736343216519	0.0203793938516245
contig_194	96077	3.41289984405282	0.000642755598013313	0.0203798476385593
contig_1120	348858	3.41286681491402	0.000642833501271878	0.0203811053926554
contig_1255	262257	3.41286625895675	0.000642834812640181	0.0203811053926554
contig_115	170292	3.41286441520768	0.000642839161614617	0.0203811649126961
contig_132	236296	3.41285937189507	0.00064285105775375	0.0203814041157288
contig_2199	916942	3.41282900502884	0.000642922691285627	0.0203830614433708
contig_1403	58783	3.41282683560826	0.00064292780909678	0.0203830614433708
contig_214	92189	3.41282190571575	0.00064293943919042	0.0203832359110894
contig_2070	34631	3.41281555320368	0.000642954425669854	0.0203833302747758
contig_2020	341187	3.41277927353475	0.000643040020795163	0.0203851305052919
contig_1006	39682	3.41277380540836	0.000643052922740544	0.0203853556459749
contig_1396	29491	3.41277106683523	0.000643059384444854	0.020385403746942
contig_1063	38605	3.41275433948768	0.000643098854182786	0.0203864923849562
contig_1425	115178	3.4127475283398	0.000643114926367541	0.0203866924093987
contig_206	22652	3.41273185350719	0.000643151915503067	0.0203874748863749
contig_1184	309354	3.41269109127135	0.000643248114621216	0.0203896227351214
contig_1052	47014	3.41268487458082	0.000643262787223834	0.0203899704509832
contig_130	465926	3.41266282965936	0.000643314820048974	0.0203912394643239
contig_2222	119781	3.41265224421647	0.000643339806355584	0.0203917846856251
contig_1235	118750	3.41263097490829	0.00064339001401797	0.0203923570756831
contig_130	346958	3.41262116746113	0.00064341316639806	0.0203927773558775
contig_2154	164610	3.41260512477402	0.000643451039941177	0.0203934290444564
contig_180	1081779	3.41260117899086	0.000643460355455759	0.020393567520127
contig_1450	536444	3.41259976132056	0.000643463702433704	0.0203935952140228
contig_1502	31946	3.41257891633836	0.000643512917223609	0.0203944495198675
contig_1377	94846	3.41254323485075	0.000643597168976885	0.0203963069091745
contig_1124	344117	3.41252263995616	0.000643645802672299	0.0203974066469871
contig_136	103022	3.41250098608807	0.000643696940760868	0.0203986138354692
contig_1775	73606	-3.41248232615557	0.000643741011359071	0.0203992478843307
contig_1011	143386	3.41246644647422	0.000643778517834559	0.0204001987872174
contig_1072	216643	3.41246543157842	0.000643780915002418	0.0204001987872174
contig_154	23360	3.41246361844857	0.000643785197607159	0.0204002560989695
contig_1797	81957	3.41245700615127	0.000643800816048865	0.0204006279279905
contig_115	482642	3.41244079801491	0.000643839101636858	0.0204015722058721
contig_1507	157469	3.41243600383986	0.000643850426466816	0.0204016344960834
contig_179	184479	3.41243220982058	0.000643859388853937	0.0204018230540593
contig_2089	211491	3.41242927589781	0.000643866319565562	0.0204019642667732
contig_1859	73469	3.41241932132057	0.000643889835461133	0.0204025526044427
contig_1080	13767	3.41241614530882	0.000643897338384861	0.0204025551435934
contig_1237	55369	3.4124059961885	0.000643921314935642	0.0204030752914591
contig_194	499928	3.41239813044612	0.000643939897745061	0.0204032764620969
contig_2306	101973	3.41237324274623	0.000643998698199911	0.0204044186978314
contig_1033	3626	3.41237045206072	0.000644005291871793	0.0204044186978314
contig_1523	29351	3.41234883609471	0.000644056366964962	0.0204057122475675
contig_1019	113468	3.41234591958111	0.000644063258511667	0.0204058521881989
contig_2271	259896	3.41233719794817	0.00064408386761635	0.0204064267393885
contig_1029	212807	3.41233032230094	0.000644100115113299	0.0204067832428744
contig_1425	81740	3.41232929437296	0.000644102544191078	0.0204067832428744
contig_1003	233123	3.41231990800076	0.000644124725349444	0.0204071941171803
contig_1875	30885	3.41231924182364	0.000644126299635363	0.0204071941171803
contig_1444	109549	3.41231857019336	0.000644127886811626	0.0204071941171803
contig_2213	7360	3.41229718014486	0.000644178437026667	0.0204080899483289
contig_1198	212861	3.41229184267847	0.00064419105141497	0.0204083327645842
contig_1184	285640	3.41228904935593	0.000644197653150982	0.0204084635025275
contig_135	723591	3.41228572854387	0.000644205501637098	0.0204086337369033
contig_1938	106721	3.41227139319097	0.000644239383171406	0.0204093934677467
contig_1403	57993	3.41226163261977	0.000644262453180637	0.0204096538526257
contig_1480	37495	3.41225835632648	0.0006442701971739	0.020409716502791
contig_2014	49743	3.41225654537796	0.000644274477649917	0.020409716502791
contig_1333	94867	3.41225057543683	0.000644288588779426	0.0204097761132781
contig_1713	78787	3.41224318271783	0.000644306063322519	0.0204101869971999
contig_2287	3241	3.41224299383704	0.000644306509795353	0.0204101869971999
contig_1429	261781	3.41222766640773	0.000644342741441531	0.0204109426778848
contig_1101	15545	3.41221632530553	0.000644369551253574	0.0204115057407357
contig_1059	48968	3.41220377959354	0.000644399209913008	0.0204120257122502
contig_1536	7817	-3.41219586712777	0.000644417916011072	0.0204123830096948
contig_2179	78713	3.41219311127701	0.000644424431319255	0.0204125109743404
contig_1383	107982	3.41218419946332	0.000644445500808653	0.0204128244150179
contig_1173	27047	3.41216744522269	0.0006444851132563	0.0204133352977144
contig_1110	139638	3.4121485536884	0.000644529781674348	0.0204143221215159
contig_2193	272369	3.41213881195914	0.00064455281680139	0.0204146171567533
contig_15	90588	3.41212892447885	0.00064457619735182	0.0204152008483991
contig_180	568849	3.41212771755891	0.000644579051363753	0.0204152128272874
contig_1235	175269	3.41212407721303	0.00064458765978601	0.0204153286459732
contig_1063	95648	3.41211715615103	0.000644604026499399	0.0204156117667498
contig_1036	139810	3.41211378031062	0.000644612009722649	0.0204157861932574
contig_220	105228	3.4121069027998	0.000644628274017775	0.0204159876465621
contig_232	963439	3.4120959000544	0.000644654294675832	0.0204164980821793
contig_2283	7075	3.41207767874595	0.000644697388836315	0.0204173923858043
contig_1120	227440	3.41207582505551	0.000644701773042284	0.0204174528159558
contig_176	176292	3.41206319534926	0.000644731644589617	0.0204183204166684
contig_1069	287844	3.41206063816674	0.000644737692947053	0.0204184335454123
contig_1364	163919	3.41205331763436	0.000644755008075083	0.0204186682235949
contig_155	215167	3.41204442857822	0.000644776033786507	0.0204191772423354
contig_2283	88156	3.41203817474944	0.000644790826650266	0.0204195672902678
contig_1392	83646	3.41203222855603	0.000644804892123238	0.0204198558775225
contig_1539	28484	3.41201699806116	0.000644840920526445	0.0204204791514044
contig_1470	410031	3.41200941337015	0.000644858863143846	0.020420780790054
contig_1407	206913	3.41199683986543	0.000644888608501017	0.0204214672322491
contig_1220	127594	3.41198538470517	0.000644915709282298	0.0204217966745661
contig_130	1447659	3.41198356300605	0.000644920019181633	0.0204218547274055
contig_158	349131	3.4119808865459	0.000644926351381205	0.0204219768171399
contig_154	13233	3.41197786169423	0.000644933507904979	0.0204220550741347
contig_1450	415673	3.41196998515948	0.000644952143415973	0.0204222445648541
contig_179	117052	3.41196742092578	0.00064495821038044	0.0204223582507714
contig_1200	529445	-3.4119490948712	0.000645001571281786	0.0204232607005981
contig_231	1053334	3.41194525745798	0.000645010651249715	0.0204234697826104
contig_1490	198469	3.41193403934056	0.000645037195892317	0.0204237984746512
contig_1347	165549	3.41193186605483	0.000645042338503036	0.0204237984746512
contig_130	1292294	3.41193144979197	0.00064504332350342	0.0204237984746512
contig_187	4086	3.41191451691115	0.0006450833928672	0.020424327853384
contig_141	244699	3.41191014693287	0.000645093734203393	0.020424327853384
contig_144	101271	3.41190024520851	0.000645117166711934	0.0204246464424082
contig_1063	229722	3.41189154597466	0.000645137754170513	0.0204247762043609
contig_1022	217057	3.41189132145609	0.000645138285520426	0.0204247762043609
contig_1566	77357	3.41188498866189	0.000645153272999086	0.0204249318851699
contig_1412	14131	3.41187538923828	0.000645175992048876	0.0204253407776063
contig_1838	174663	3.41187419918251	0.000645178808617352	0.0204253407776063
contig_105	725534	3.41187318586405	0.000645181206901215	0.0204253407776063
contig_2227	245355	3.41186013029643	0.000645212107067358	0.0204259269208469
contig_1485	98875	3.41183843608306	0.000645263456388749	0.0204266114599955
contig_1568	151552	3.41183292733313	0.000645276495981053	0.020426882020344
contig_236	710913	3.41182477729075	0.000645295788144896	0.0204273212779051
contig_186	200994	3.4118223350492	0.00064530156933882	0.0204274258657913
contig_2322	58442	3.41181317091747	0.00064532326279977	0.0204277326491214
contig_141	71394	3.41181300853697	0.000645323647195269	0.0204277326491214
contig_2171	53306	3.41181072239158	0.000645329059099361	0.0204278255431874
contig_115	866068	3.41180248111879	0.000645348568697935	0.0204282387584475
contig_1955	41946	3.41179757801926	0.00064536017608564	0.0204284184390209
contig_1888	40951	3.41178857206498	0.000645381496901779	0.0204288580682638
contig_173	102184	3.41177846727449	0.000645405419897283	0.0204294584781448
contig_2108	25152	-3.41177576384781	0.000645411820374102	0.0204295826535108
contig_231	762792	3.41175497364551	0.000645461044028734	0.0204305917693927
contig_2193	312658	3.41175175221269	0.000645468671525084	0.0204306763501542
contig_1470	352496	3.41173779013743	0.000645501730975835	0.0204310770748971
contig_1215	26453	3.4117374302571	0.000645502583122546	0.0204310770748971
contig_1200	628917	3.41173356200948	0.000645511742662666	0.0204311769674743
contig_1744	111487	3.41171781463633	0.000645549031775667	0.0204317676410297
contig_1138	35289	3.41171634951378	0.000645552501225731	0.0204317676410297
contig_130	241654	3.41171277710297	0.000645560960864381	0.0204318720958415
contig_1003	267187	3.41170705301978	0.000645574515980493	0.0204320658428996
contig_1362	94644	3.41169293579809	0.000645607947894367	0.0204327318196911
contig_1470	217301	3.41167898586599	0.000645640985220569	0.0204336205586773
contig_1610	16506	3.41167240532676	0.000645656570316877	0.0204338002182055
contig_1665	297427	3.41167012111335	0.00064566198024196	0.0204338928853044
contig_118	574746	-3.41166438052502	0.000645675576422531	0.0204340094722952
contig_2238	590429	3.41165958697595	0.000645686929811094	0.0204342771067794
contig_1015	62474	3.41165871740725	0.000645688989380448	0.0204342771067794
contig_1528	20801	3.41165475164385	0.000645698382349721	0.0204344175165692
contig_1519	5023	3.41162205307288	0.000645775834242724	0.0204355449349931
contig_2	112219	3.4116219509263	0.000645776076207095	0.0204355449349931
contig_1952	74467	3.41161181669799	0.000645800082540351	0.020436067390006
contig_1184	779860	3.41160881199565	0.000645807200349429	0.0204362142038551
contig_149	29089	3.41160368015498	0.000645819357283819	0.0204364420498713
contig_1549	50638	3.41158551372869	0.000645862393855593	0.02043756861669
contig_162	114092	3.41157927583057	0.000645877172157143	0.0204378894623607
contig_2140	22999	3.41157756200948	0.000645881232452445	0.0204378894623607
contig_115	234169	3.41157286324919	0.000645892364631374	0.0204378894623607
contig_2371	48715	3.41157239954757	0.0006458934632307	0.0204378894623607
contig_2199	717327	3.41157181840736	0.000645894840067328	0.0204378894623607
contig_144	211257	3.41156833638998	0.00064590308971557	0.0204379936469462
contig_171	133021	3.41153154616199	0.000645990259668251	0.0204399675682497
contig_150	260761	3.41151353314917	0.000646032943292445	0.0204410043876196
contig_176	96724	3.41151089107736	0.000646039204164787	0.0204411240509943
contig_1255	426092	3.41150472449182	0.000646053817236519	0.0204415079817606
contig_233	12962	3.41149248131778	0.000646082831023447	0.0204422691154251
contig_1407	613745	3.4114899900562	0.000646088734945825	0.0204423774781416
contig_186	132681	3.41148875216777	0.000646091668577428	0.0204423835741599
contig_1850	67702	3.41148553710076	0.000646099287918236	0.0204424441156704
contig_1505	135924	3.41147840613711	0.000646116187784104	0.0204427754483599
contig_186	122257	3.41147482954399	0.000646124664204811	0.0204428867595637
contig_1110	246197	3.41146658817059	0.000646144196411567	0.0204432191541205
contig_1120	552186	3.41146621250609	0.000646145086756451	0.0204432191541205
contig_194	311471	3.41146131665935	0.000646156690278289	0.0204434212259667
contig_1073	517	3.41143523659453	0.000646218505242664	0.0204449144619258
contig_1372	28188	3.41143192404507	0.000646226357040368	0.0204450844319629
contig_231	847517	3.41142915460045	0.000646232921574651	0.0204452136748602
contig_1046	16957	-3.41142245925265	0.000646248792103131	0.0204454314286573
contig_1200	808498	3.41141950969649	0.000646255783791494	0.0204454314286573
contig_1063	460540	3.41141892887779	0.000646257160584312	0.0204454314286573
contig_179	430067	3.41141480941622	0.000646266925577518	0.0204456619177649
contig_1112	69496	3.41141028318685	0.0006462776549532	0.0204457505652668
contig_2199	396039	3.41135252929203	0.000646414574454075	0.0204486899802847
contig_1672	128899	3.41134836173367	0.000646424455697266	0.0204488135873723
contig_1940	1019500	3.41134512927046	0.000646432119935062	0.0204488482743606
contig_1032	21546	3.41133849393552	0.000646447852717621	0.0204491106119161
contig_1198	147373	3.41133343334124	0.000646459851933707	0.0204492548407359
contig_215	246387	3.41130291317815	0.000646532222931561	0.020450828310516
contig_1085	60333	3.41129311843376	0.000646555450335965	0.0204511229717116
contig_1407	386028	3.41128505222649	0.000646574579244121	0.0204514789025269
contig_1568	61098	3.41126777352633	0.000646615557233664	0.0204526110241552
contig_148	717	3.41125195986438	0.000646653062870387	0.0204529435952152
contig_1385	20352	3.41124570341592	0.000646667901996007	0.0204532195789993
contig_185	127028	3.41119656777717	0.000646784453552624	0.0204557562189225
contig_1199	12897	3.41119301249322	0.000646792887575866	0.0204558018334414
contig_162	108074	3.41118153691468	0.000646820111217856	0.020456223870423
contig_125	247302	3.41118092325795	0.000646821567032543	0.020456223870423
contig_1079	137832	3.41117607785343	0.000646833062183362	0.0204565089559187
contig_1025	197373	3.41116343197586	0.000646863063931655	0.0204571333868082
contig_1011	1002875	3.41115850312944	0.000646874757737915	0.0204572044162428
contig_1596	141222	3.41115844329179	0.000646874899705369	0.0204572044162428
contig_132	275431	3.4111532438238	0.000646887235783423	0.020457516082081
contig_238	160858	3.41114335215207	0.000646910705025933	0.0204578570005197
contig_125	90752	3.41113191231558	0.000646937848472696	0.0204582536136885
contig_2193	189541	3.41110659554553	0.000646997921663686	0.0204593732851279
contig_1140	17649	-3.41110384249097	0.000647004454593812	0.0204593732851279
contig_180	1114192	3.41110384249097	0.000647004454593821	0.0204593732851279
contig_1146	321051	3.4110997524632	0.000647014160241484	0.0204595253218477
contig_1395	246991	3.41109788896551	0.000647018582371777	0.0204595512751949
contig_2042	31268	3.41109393360543	0.000647027968641078	0.0204596666192573
contig_1032	579891	3.41109334329529	0.000647029369487717	0.0204596666192573
contig_1700	28951	3.41109293617981	0.000647030335602455	0.0204596666192573
contig_1407	72125	3.41108463524316	0.00064705003462332	0.0204600178330549
contig_1397	380132	3.41108261418164	0.00064705483090544	0.0204600204007955
contig_106	64856	3.41108128286722	0.000647057990332297	0.0204600204007955
contig_1146	331279	3.41108105194628	0.000647058538346915	0.0204600204007955
contig_1480	57203	3.41108013615219	0.000647060711686101	0.0204600204007955
contig_1480	343099	3.41101964840463	0.000647204274701293	0.0204631474233375
contig_1198	31312	3.41100029039644	0.000647250225701452	0.0204640451080935
contig_1011	1730004	3.4109960708051	0.000647260242343508	0.0204640833231336
contig_1490	197940	3.41099151893629	0.000647271047921367	0.0204641601065753
contig_1609	54910	3.41098787203763	0.000647279705332202	0.020464355356385
contig_1917	293848	3.41097053845068	0.000647320855187833	0.0204648292828413
contig_1026	9147	3.41097033706519	0.000647321333290357	0.0204648292828413
contig_2322	58193	3.41097005816688	0.000647321995414015	0.0204648292828413
contig_231	708079	3.41093948463799	0.00064739458288027	0.02046649636287
contig_118	432130	3.41093197374617	0.000647412416347311	0.0204668247430191
contig_202	164397	3.41092852015224	0.000647420616532671	0.0204670055110587
contig_1510	141604	3.41091769308674	0.00064744632485513	0.0204674258923279
contig_153	99427	3.41091057026518	0.000647463238154418	0.0204677251619466
contig_1510	19907	3.41087983890507	0.000647536215168338	0.020469561282087
contig_1418	168643	3.4108780698828	0.000647540416255369	0.0204696156124128
contig_179	136003	3.41085711450201	0.000647590183175742	0.0204704825346002
contig_185	679839	3.41084825727506	0.000647611219267841	0.0204705981802518
contig_1032	970530	3.41083076514952	0.000647652765284635	0.0204717544742075
contig_1518	64410	3.4108284127235	0.000647658352783904	0.0204718526153158
contig_188	502094	3.41082010615187	0.00064767808297146	0.0204721623638559
contig_1838	208007	3.41080271355658	0.000647719396550963	0.0204731517487143
contig_2253	233389	3.41076020518689	0.000647820379313639	0.0204750725184418
contig_130	525179	3.4107235944622	0.000647907363383363	0.0204772117510803
contig_173	81554	3.41072141360812	0.000647912545256013	0.0204772970390163
contig_1032	476517	3.41071535712117	0.000647926936124807	0.0204775164034366
contig_2192	29174	3.41070647604953	0.000647948039050278	0.0204779478927033
contig_1011	852724	3.41069078941228	0.000647985314710183	0.0204788904942133
contig_180	590104	3.41068702714978	0.000647994255152079	0.0204789653191445
contig_2009	47541	3.41068003647697	0.000648010867722341	0.0204793056169585
contig_1223	196960	3.41067020428786	0.000648034233516013	0.0204794968532342
contig_2322	8778	3.4106690442812	0.00064803699027589	0.0204794968532342
contig_1406	95200	3.41066888352354	0.000648037372317882	0.0204794968532342
contig_2171	94159	3.41066859462895	0.000648038058878956	0.0204794968532342
contig_2055	52697	3.41066482000671	0.000648047029371118	0.0204796635406897
contig_1104	70800	3.41065783958577	0.00064806361883511	0.0204799523372076
contig_1004	203736	3.41064843174244	0.000648085977864943	0.020480306314974
contig_202	181045	3.41064629839824	0.00064809104814977	0.0204803482165868
contig_238	134145	-3.41064081967683	0.000648104069507833	0.0204804183669162
contig_1464	77712	3.41064013931366	0.000648105686554005	0.0204804183669162
contig_2009	43453	3.41063816956481	0.000648110368155521	0.0204804878210944
contig_130	1056195	3.41062817445062	0.000648134124532573	0.0204809245786843
contig_1429	227638	3.41061894186479	0.00064815606925255	0.0204814610506471
contig_162	82239	3.41059449390214	0.000648214182387882	0.020482691687882
contig_1838	13268	3.41058051589879	0.000648247410466726	0.0204834267989773
contig_1104	1220	3.41057761093996	0.000648254316244168	0.0204834666740058
contig_1055	80920	3.41055381334767	0.000648310891352108	0.0204848704894736
contig_1219	52257	3.41054505141851	0.000648331722644847	0.020485284564651
contig_1983	10090	3.41052228729029	0.000648385846765788	0.0204864965352579
contig_1450	836357	3.41051615250758	0.000648400433578945	0.0204868158374811
contig_1383	85178	3.41051526421913	0.000648402545708008	0.0204868158374811
contig_2192	48845	3.41050072435432	0.000648437118800677	0.0204876776430025
contig_1146	442152	3.41047929268185	0.000648488082455454	0.0204888903842244
contig_1371	177901	3.41047583317453	0.000648496309373849	0.0204890718070624
contig_1207	53542	3.41045735858266	0.000648540244717969	0.020489911509635
contig_2281	119071	3.41045414135081	0.000648547896059756	0.020489995096326
contig_2193	598001	3.41044396093027	0.000648572108071947	0.0204903571494446
contig_236	463426	3.410440884738	0.000648579424320647	0.0204904416349788
contig_1568	148166	3.41043755456957	0.000648587344698971	0.0204906133556343
contig_19	47183	3.41042017831849	0.000648628673341924	0.0204912124637018
contig_115	727439	3.41040777777645	0.000648658168979106	0.0204915947285284
contig_2348	29938	3.41040394575035	0.000648667283998397	0.0204918041730358
contig_1011	299863	3.41040081146658	0.000648674739426864	0.0204919611886299
contig_1511	43495	3.41038817217737	0.000648704804940402	0.0204926754478865
contig_108	106696	3.4103857351654	0.000648710602093927	0.0204927015654252
contig_1942	291614	3.41037747746793	0.000648730245827176	0.0204930865833018
contig_1084	118753	-3.41036686070176	0.000648755502218	0.0204938059105325
contig_142	380374	3.41035905018725	0.000648774083356784	0.0204942281917447
contig_231	975901	3.41035810744373	0.000648776326168021	0.0204942281917447
contig_1377	205820	3.41035689205933	0.000648779217609595	0.0204942410187726
contig_1113	141119	3.41033846998185	0.000648823045837484	0.0204953191199695
contig_1443	29433	3.41033757508408	0.000648825174971702	0.0204953191199695
contig_1099	38467	3.41033732319833	0.000648825774257592	0.0204953191199695
contig_1049	273414	3.41033052031324	0.00064884195985824	0.0204955948532313
contig_1237	74977	3.41032002613524	0.000648866928615126	0.020496067947265
contig_185	267147	-3.41031900219782	0.000648869364913286	0.020496067947265
contig_2154	34045	3.41031783762705	0.000648872135836772	0.0204960769597242
contig_17	49679	3.41030967055324	0.000648891568487076	0.0204965606822885
contig_2287	1282	3.41030580201356	0.00064890077343899	0.0204966674798092
contig_125	152591	3.41029722215472	0.000648921189118021	0.0204970767967447
contig_135	602939	3.41029236226101	0.000648932753446284	0.0204972850402895
contig_1255	762963	3.41028907860189	0.000648940567164319	0.0204973824275617
contig_1348	105138	3.41028370626465	0.000648953351240408	0.0204976215788411
contig_2195	28827	3.41027872239764	0.000648965211117674	0.0204979176643935
contig_182	5354	3.41027031438985	0.000648985219720869	0.0204983745216119
contig_238	154064	3.4102333184184	0.000649073266145536	0.0205000030290759
contig_1450	601987	3.41022959924169	0.000649082117999757	0.0205001967823287
contig_146	130186	3.41022265509537	0.000649098645767431	0.0205004912246916
contig_1338	90216	3.41019887334803	0.000649155251687029	0.0205017213363533
contig_1280	91288	3.41019409797624	0.000649166618701825	0.0205019582431412
contig_1063	279420	3.41018524547659	0.000649187691162233	0.0205023441072162
contig_179	276117	3.41018130662693	0.000649197067391205	0.0205023441072162
contig_1025	56507	3.41017719727659	0.00064920684962253	0.0205023441072162
contig_1339	37957	3.41016838241694	0.000649227833692808	0.0205023441072162
contig_1033	52476	3.41016690315418	0.000649231355189453	0.0205023441072162
contig_1945	14041	3.41015601625043	0.00064925727283187	0.0205023441072162
contig_1323	586865	3.41014244591344	0.000649289580071563	0.0205023441072162
contig_176	142730	3.41012664598866	0.000649327197230281	0.0205023441072162
contig_1218	48537	3.41012480868547	0.0006493315716944	0.0205023441072162
contig_1348	18970	-3.41012222749212	0.00064933771734465	0.0205023441072162
contig_1434	43955	3.41012222749212	0.000649337717344651	0.0205023441072162
contig_1079	84278	3.41012222749212	0.000649337717344652	0.0205023441072162
contig_1057	943	3.41012222749212	0.000649337717344653	0.0205023441072162
contig_1224	128611	3.41012222749212	0.000649337717344653	0.0205023441072162
contig_1323	613151	-3.41012222749212	0.000649337717344653	0.0205023441072162
contig_1022	193353	3.41012222749212	0.000649337717344653	0.0205023441072162
contig_2048	39386	-3.41012222749212	0.000649337717344654	0.0205023441072162
contig_1838	370786	3.41012222749212	0.000649337717344654	0.0205023441072162
contig_2046	34270	3.41012222749211	0.000649337717344655	0.0205023441072162
contig_1174	1616	-3.41012222749211	0.000649337717344659	0.0205023441072162
contig_1502	46328	3.41012222749211	0.000649337717344659	0.0205023441072162
contig_1943	68918	3.41012165901903	0.00064933907084864	0.0205023441072162
contig_1198	185643	3.41009854362891	0.000649394109578133	0.0205036893592385
contig_1069	472788	3.41008894859539	0.000649416957036266	0.020504096694523
contig_2206	141453	3.41007625297392	0.000649447188687294	0.0205048156659812
contig_1184	391280	3.41004230318048	0.000649528038604046	0.0205066719111586
contig_1072	32478	3.41003949845652	0.000649534718347484	0.0205066719111586
contig_2125	60755	3.41003849682267	0.000649537103858737	0.0205066719111586
contig_236	227718	3.41003798999123	0.000649538310941746	0.0205066719111586
contig_1255	529583	3.41002404527517	0.000649571522860682	0.0205072868974243
contig_1399	173914	3.410014008868	0.00064959542739692	0.0205076603250525
contig_1415	43129	3.41001121307157	0.000649602086520886	0.0205076603250525
contig_1942	192317	3.41001022641861	0.000649604436579947	0.0205076603250525
contig_1046	535030	3.40998291975131	0.000649669480094994	0.0205091640784653
contig_118	112503	3.40997530754889	0.00064968761317128	0.0205095009590512
contig_1170	28845	3.40994399477844	0.000649762208473436	0.0205113061306941
contig_188	149289	3.40993946092777	0.00064977300996518	0.0205114657215858
contig_1153	5201	3.40993830375176	0.000649775766859773	0.0205114657215858
contig_1006	44016	-3.40992395159375	0.000649809960822266	0.020512138742682
contig_194	683151	3.40992352712791	0.000649810972136021	0.020512138742682
contig_1072	373322	3.40989831390362	0.0006498710466874	0.020513600941019
contig_164	63683	3.40988914609009	0.000649892891754246	0.0205138606135074
contig_2199	92477	3.40988732331014	0.000649897235155848	0.0205138606135074
contig_1338	294838	3.40988706076426	0.000649897860764133	0.0205138606135074
contig_1088	346856	3.40987504254638	0.000649926499012756	0.0205145855796464
contig_1105	14467	3.40987324614991	0.00064993077975229	0.0205145855796464
contig_1110	407921	3.40987071713178	0.000649936806343803	0.0205146972769997
contig_1418	337880	3.40986818237771	0.000649942846656083	0.0205148094065805
contig_142	431408	3.40985822718608	0.000649966570356725	0.0205150085248929
contig_1747	182752	-3.40982075258495	0.000650055881356119	0.0205173513506625
contig_185	1255195	-3.4098016592791	0.000650101389690892	0.0205181643173307
contig_158	137227	3.40975209636742	0.0006502195352664	0.0205205850744548
contig_202	227665	3.40973245998445	0.000650266349010845	0.0205214855590491
contig_236	571320	3.40972618809159	0.000650281302057878	0.0205217978795573
contig_135	123731	3.40971641163151	0.000650304611108376	0.0205220606818843
contig_146	84563	3.40971542151481	0.000650306971789413	0.0205220606818843
contig_1413	230790	3.40970924736286	0.000650321692661565	0.0205223801037769
contig_192	14548	3.40969880555683	0.000650346589497174	0.0205227611264508
contig_1793	265709	3.40969322149483	0.000650359904173934	0.0205230242120831
contig_232	883901	3.4096716177931	0.000650411418580194	0.0205240214721544
contig_1917	352142	3.40966370438853	0.000650430289181961	0.0205243813143324
contig_202	252576	3.40965554634231	0.000650449743698433	0.0205248381161415
contig_1016	53183	3.40962234716615	0.000650528919452343	0.0205265509996181
contig_1413	65033	3.40958429265063	0.000650619685589568	0.0205287080084471
contig_2227	186185	3.40956241288241	0.000650671877686666	0.0205294097942039
contig_1385	178618	3.40956040448325	0.000650676668726122	0.0205294097942039
contig_1011	151709	3.40955956080904	0.000650678681322092	0.0205294097942039
contig_1029	82926	3.40955956080904	0.000650678681322097	0.0205294097942039
contig_2238	453258	3.40954617099227	0.000650710623682122	0.0205299276463011
contig_1110	202121	-3.40954166092756	0.000650721383090513	0.0205301100036014
contig_1434	29387	3.40953792148522	0.000650730304193779	0.0205303129111038
contig_2193	553950	3.4095308574273	0.000650747157067904	0.0205306875085989
contig_1952	126989	3.40950769867788	0.000650802410238572	0.0205318808189582
contig_1175	25618	3.40950094478953	0.000650818524786428	0.0205322254407689
contig_135	628581	3.40949910392696	0.000650822917086259	0.0205322254407689
contig_2281	56983	3.40949439759397	0.000650834146526529	0.0205324892703593
contig_1456	135304	3.40948738222479	0.000650850885725332	0.020532674945607
contig_2089	199535	-3.40948671313944	0.000650852482234242	0.020532674945607
contig_1976	251437	3.40946394165945	0.000650906819582159	0.02053376067779
contig_2283	40202	3.40944908639201	0.000650942269522793	0.0205344076444282
contig_1429	195231	3.4094095599324	0.000651036602429207	0.020536589106998
contig_1755	19505	3.40940395840402	0.000651049971931805	0.0205367052718035
contig_1124	465470	3.40938549366972	0.000651094044624888	0.0205377812382155
contig_1523	82817	3.40937422268735	0.000651120948219576	0.0205383941719713
contig_1184	97412	3.40936734686865	0.000651137361159979	0.0205386761873615
contig_130	1167751	3.40935063667609	0.000651177250871142	0.0205396794344001
contig_2283	189307	3.40934220575686	0.000651197377589936	0.0205399407065808
contig_219	62899	3.40932932177954	0.000651228135992855	0.0205403267809891
contig_1041	17801	3.40932675162478	0.000651234271981477	0.0205403267809891
contig_2234	5834	3.40930804150128	0.000651278942159132	0.0205412562277901
contig_1046	577452	3.40929867981799	0.000651301294126352	0.0205416229860407
contig_1391	265928	3.40929123241557	0.000651319076063597	0.0205418130179932
contig_1736	25977	3.4092896499698	0.000651322854479622	0.0205418130179932
contig_1033	438893	3.40927730240475	0.000651352337540687	0.0205421812028574
contig_1129	71240	3.4092680119736	0.000651374521708286	0.0205424636136648
contig_2009	222434	3.4092645645973	0.000651382753708816	0.0205426145921568
contig_1431	31014	3.4092589567311	0.000651396144956563	0.0205429098445516
contig_2171	20859	3.40924552136288	0.000651428228850607	0.020543441711926
contig_1103	181882	3.40924488625878	0.000651429745526661	0.020543441711926
contig_113	54524	-3.40924386426022	0.000651432186142513	0.020543441711926
contig_1407	664398	3.40923453552279	0.000651454464320802	0.0205438062021172
contig_1905	48434	3.40923117863937	0.000651462481146765	0.0205438233144364
contig_155	44134	3.40922944815949	0.000651466613871869	0.0205438750734601
contig_231	132498	3.40922800688863	0.000651470055927741	0.0205439050520491
contig_1764	17948	3.40922109343894	0.000651486566924927	0.0205441900208746
contig_1450	72126	3.40920867589152	0.000651516224021702	0.0205447004602743
contig_1784	77790	3.40920122900521	0.0006515340101834	0.0205449423229135
contig_1464	5142	3.40920067271707	0.000651535338841505	0.0205449423229135
contig_1088	330774	3.40919745453989	0.000651543025298154	0.0205450275687349
contig_1210	61563	3.40918905277678	0.000651563092890335	0.020545424656731
contig_180	462120	3.40918598839223	0.000651570412308934	0.0205454983236884
contig_1409	511154	3.40918017667031	0.000651584294074942	0.0205456483357637
contig_214	56039	-3.40917982411582	0.000651585136188579	0.0205456483357637
contig_1378	113282	3.40917369132145	0.000651599785177865	0.0205459500241605
contig_2	34360	3.40917164608912	0.000651604670553481	0.0205459500241605
contig_133	241716	3.4091583636083	0.000651636398784306	0.0205466949372495
contig_2280	41849	3.40915758359074	0.000651638262078568	0.0205466949372495
contig_1011	1324356	3.40914509341791	0.00065166809909137	0.0205472428788433
contig_1325	172434	3.40914064463333	0.000651678726828635	0.0205473422706728
contig_1377	191270	-3.40913790248544	0.000651685277648095	0.0205474702498259
contig_1464	494020	3.40909655167389	0.00065178406957013	0.0205495492286452
contig_125	228732	3.40909511194026	0.000651787509512945	0.0205495492286452
contig_1568	18778	3.40909209068735	0.000651794728220679	0.0205495854219232
contig_118	247942	3.40908525756323	0.000651811054942044	0.0205499430231209
contig_125	133246	3.40906562947634	0.00065185795541602	0.0205509502280703
contig_1464	381208	3.4090533682809	0.000651887254610568	0.0205515596353876
contig_1007	16860	3.40905116400107	0.000651892522059109	0.020551647124022
contig_1032	107498	3.4090301400669	0.000651942763809112	0.0205527552392199
contig_202	221407	3.40901124236677	0.000651987927484331	0.0205537119054565
contig_1406	280678	3.40900586529592	0.000652000778695243	0.0205538461892307
contig_1464	528827	3.40900424544973	0.000652004650177285	0.0205538461892307
contig_176	91861	3.40899556613707	0.000652025394364762	0.0205542643940688
contig_1456	94867	3.40899075082739	0.000652036903569278	0.0205545486279397
contig_104	272836	3.4089856816872	0.000652049019665243	0.0205546818657544
contig_1019	94666	3.40898209754034	0.000652057586504223	0.0205548077297871
contig_1032	814528	3.40898012038976	0.000652062312340495	0.0205548781237989
contig_1072	118471	3.40897543923525	0.000652073501483619	0.0205550736798552
contig_186	526641	3.40896261605127	0.000652104153050768	0.0205556469952713
contig_1661	20575	3.40894658945099	0.000652142463705303	0.0205563770923425
contig_105	282483	-3.40894551826648	0.00065214502438411	0.0205563770923425
contig_1	98987	3.40893706931328	0.000652165222030981	0.0205567861796267
contig_1328	44728	3.40891110080255	0.000652227304701731	0.0205581143929527
contig_1200	60141	3.40887433421062	0.000652315211641488	0.0205600207137114
contig_180	987415	3.4088643722069	0.000652339032152589	0.0205603785593037
contig_1073	41198	3.40886023792782	0.000652348918015873	0.020560611553491
contig_179	432257	3.40885893994802	0.000652352021766125	0.0205606307893403
contig_167	359174	3.4088528847484	0.000652366501238594	0.0205608513845639
contig_1472	104493	3.40881153022955	0.000652465398061725	0.0205627281107618
contig_1503	326255	3.40880515464687	0.00065248064612135	0.0205628596008816
contig_1184	878449	3.40880374504061	0.000652484017428189	0.0205628596008816
contig_1602	78934	3.40880225786744	0.000652487574266696	0.0205628596008816
contig_1397	412023	3.40879915975814	0.000652494984002703	0.0205629467611802
contig_1011	1799138	3.40879521559692	0.000652504417351044	0.0205630760480611
contig_231	977864	3.40879379579862	0.000652507813148929	0.0205631044757899
contig_166	32445	-3.40877493819686	0.000652552917314488	0.0205639565183187
contig_1766	204895	3.40877213801013	0.000652559615130566	0.0205639565183187
contig_1409	512523	3.40876222157372	0.000652583334943953	0.0205645165800078
contig_1722	20224	3.40873265948676	0.000652654051312313	0.0205659513991612
contig_1073	244416	3.40871844555143	0.000652688055436765	0.0205665838039132
contig_1184	700459	3.40871346633163	0.000652699967658454	0.0205668805715757
contig_1198	68213	3.40868214662889	0.000652774901149855	0.0205682265785046
contig_1020	33078	3.40868044512103	0.000652778972296421	0.0205682696663677
contig_1882	86274	3.40867924106424	0.000652781853221067	0.0205682818465053
contig_1351	170957	3.40867678677339	0.000652787725594512	0.0205683882827346
contig_1831	17398	3.40867279639467	0.000652797273465069	0.0205685319329156
contig_2060	5901	3.40866493185718	0.000652816091504298	0.0205688518282916
contig_1110	228419	3.40864852513149	0.000652855350669837	0.020569261491278
contig_1450	800352	3.40864712955378	0.000652858690207514	0.0205692881160768
contig_2193	360192	3.40864347709074	0.000652867430417975	0.0205694063037078
contig_2306	132053	3.40863753131558	0.000652881658673215	0.0205695219000584
contig_2330	9441	3.40863624163334	0.000652884744924184	0.0205695219000584
contig_2164	38331	-3.40863151980251	0.000652896044532612	0.0205695219000584
contig_185	28066	3.40861044869187	0.00065294647110963	0.0205706390279404
contig_2070	324864	3.40860797967349	0.000652952380107152	0.020570668908215
contig_1450	792014	3.40860796765893	0.000652952408861206	0.020570668908215
contig_1995	168391	3.40860583261324	0.000652957518616281	0.0205707024182701
contig_1983	28978	3.40860543849919	0.000652958461844333	0.0205707024182701
contig_2322	36779	3.40860019564734	0.000652971009614074	0.0205709555137042
contig_1011	1158176	3.40859058604669	0.000652994008949552	0.0205715079115757
contig_203	144780	3.40857240632105	0.000653037521830831	0.0205721713530066
contig_1455	43674	3.40856950748456	0.000653044460398665	0.0205723113402523
contig_1619	164794	3.40856550479319	0.000653054041233026	0.0205725345632144
contig_1103	49112	3.40856224562995	0.00065306184245642	0.0205727017233091
contig_2140	605118	3.40856097174615	0.000653064891683529	0.0205727191856931
contig_21	135877	3.40852946070125	0.000653140322190689	0.0205740735954271
contig_1193	67401	3.40851289699443	0.000653179975308525	0.0205748510895691
contig_1200	412579	3.40849815857831	0.000653215260606404	0.0205758694876528
contig_2140	302640	3.40849620726477	0.000653219932386419	0.0205758694876528
contig_180	964139	3.40848316090634	0.000653251168409366	0.0205762290207787
contig_1011	907508	3.40846585281209	0.000653292610164991	0.0205772199530097
contig_2140	991	3.40846276153668	0.000653300012039035	0.0205773744936794
contig_125	85843	3.4084557736898	0.00065331674430781	0.0205777443147628
contig_1838	49521	3.4084408819407	0.000653352403652406	0.0205786316736204
contig_1619	129336	3.40843802489633	0.000653359245253787	0.0205787685585231
contig_180	940323	3.40843115751299	0.000653375690458001	0.0205791293189162
contig_231	252906	3.40842566536054	0.000653388842697577	0.0205792291469564
contig_104	160953	3.40841602771054	0.000653411922892709	0.0205797818255452
contig_1532	125440	3.40840576206912	0.000653436507832364	0.0205801094101285
contig_118	465526	3.40839380299356	0.000653465149421831	0.0205808464069717
contig_2199	397215	3.40839207239542	0.00065346929424371	0.0205808983399401
contig_231	616180	-3.40839023147251	0.000653473703322735	0.0205809585952115
contig_10	52464	3.40838700410021	0.000653481433066541	0.0205809643212677
contig_1464	419056	-3.40838591926328	0.000653484031332983	0.0205809643212677
contig_237	129364	3.40838591926328	0.000653484031332987	0.0205809643212677
contig_1302	33039	3.40838003128197	0.00065349813366083	0.0205810830555084
contig_1102	15099	3.40835633706789	0.000653554886629927	0.0205820218179388
contig_1942	340852	3.40835092375108	0.00065356785338378	0.0205822729585384
contig_134	254989	3.40833631317453	0.000653602851929282	0.0205830607016202
contig_186	29747	3.40832907535456	0.000653620190232288	0.0205832516910138
contig_1063	21499	3.40832556055812	0.000653628610132556	0.0205832516910138
contig_1073	614985	3.40832121904075	0.0006536390106304	0.0205834380436785
contig_2199	197981	3.40831380427878	0.000653656773719693	0.020583590666371
contig_1397	228688	3.408313658101	0.000653657123913325	0.020583590666371
contig_105	99523	3.40829467077047	0.000653702612762844	0.0205845514494487
contig_1018	69534	3.40828576699258	0.000653723944980328	0.0205848504089932
contig_1529	100194	3.40828341447205	0.00065372958140148	0.0205848504089932
contig_180	288670	3.40827502123708	0.000653749691182901	0.020585219955432
contig_1665	192881	3.40827288528083	0.000653754808921667	0.020585219955432
contig_1255	783964	3.40827228215855	0.000653756254005873	0.020585219955432
contig_132	165626	3.40827226468332	0.000653756295876663	0.020585219955432
contig_1407	530731	3.40825784586031	0.000653790844340587	0.0205859933674225
contig_1407	706819	3.40825520179445	0.00065379717988337	0.0205861113664222
contig_1406	332113	3.40825040168547	0.000653808681745756	0.0205861113664222
contig_1925	39983	3.40823219324617	0.00065385231391652	0.0205872213543027
contig_1141	126817	-3.4081994026469	0.000653930895575882	0.0205888785905207
contig_118	126072	3.40819398110926	0.00065394388896963	0.0205890040565757
contig_1011	805604	3.40818880054307	0.000653956305069414	0.0205893163558347
contig_1802	125973	3.40818183914652	0.000653972989574473	0.0205894812285464
contig_1146	420121	3.40816630856542	0.000654010213425849	0.0205903698919396
contig_162	92567	3.40816405610523	0.000654015612308466	0.0205903974240066
contig_173	128921	-3.40815654118615	0.000654033624986946	0.020590494521429
contig_216	81020	3.40815437514151	0.000654038816913709	0.0205905776690697
contig_1529	29669	3.4081529545585	0.000654042222018049	0.0205906062560249
contig_194	158983	3.40813345010024	0.000654088975416667	0.0205917175785742
contig_1759	16091	3.40813301925946	0.000654090008203867	0.0205917175785742
contig_1465	70648	3.40812897470207	0.000654099703662603	0.0205918655734839
contig_194	88193	3.40811161001111	0.000654141331156179	0.0205924684971191
contig_1976	215109	3.40810543922017	0.00065415612467385	0.0205927769665249
contig_118	431464	3.40810207932893	0.000654164179624675	0.0205928148029234
contig_1371	299967	3.40810181279811	0.000654164818605459	0.0205928148029234
contig_1943	77072	3.40809011395922	0.000654192865964497	0.0205934618686845
contig_1529	112256	3.40808262178677	0.000654210828646489	0.020593870083051
contig_1631	312	-3.40807714090226	0.000654223969502843	0.0205939692716552
contig_1764	19186	3.40807081841932	0.000654239128463231	0.0205942105995464
contig_1619	159331	3.40806769176168	0.000654246625144989	0.0205943679635512
contig_1717	37790	3.40806351763075	0.000654256633442685	0.0205945257693083
contig_1046	199673	3.40804609575011	0.000654298407356294	0.0205953590294879
contig_167	131628	3.40804125747926	0.00065431000892671	0.0205954983223926
contig_1200	709352	3.40802963897002	0.000654337869444909	0.0205959888110721
contig_1535	93058	-3.40802840518023	0.000654340828066813	0.020595996686345
contig_1631	30309	3.40802011032184	0.000654360719419672	0.0205964655455654
contig_2088	8049	3.40801042698491	0.000654383941102725	0.0205969606006654
contig_2096	110168	-3.40798730286149	0.000654439398337075	0.0205981749303978
contig_2179	126905	3.407987048928	0.000654440007355178	0.0205981749303978
contig_1407	15242	3.40797310475017	0.000654473451003593	0.0205988632532695
contig_179	333535	3.40797272286992	0.000654474366925688	0.0205988632532695
contig_180	879086	3.40794429570323	0.00065454255151581	0.0206003473242126
contig_1088	103993	3.40794149294823	0.00065454927448163	0.0206003473242126
contig_2199	104612	3.40794056583864	0.0006545514983527	0.0206003473242126
contig_135	178790	3.40792238646174	0.000654595106904248	0.0206011693881857
contig_1083	70019	-3.40791103578927	0.000654622336181442	0.0206017904492289
contig_180	471877	3.4078969641382	0.000654656094312252	0.020602305321769
contig_1450	423865	3.40789608303855	0.0006546582081392	0.020602305321769
contig_151	135605	3.40786331342499	0.000654736829511771	0.0206044500338754
contig_153	114215	3.40784144959707	0.00065478929043523	0.0206057077700045
contig_1395	288049	3.40783863171873	0.000654796052047041	0.0206058419137024
contig_2193	252043	3.40783189961864	0.000654812206253397	0.0206061131699245
contig_1323	594564	3.40781159754419	0.000654860924930109	0.0206071756112645
contig_1046	620368	3.40779055295403	0.000654911428971968	0.0206079784323879
contig_1470	165933	3.40778699849451	0.000654919959529971	0.0206080895788552
contig_173	98521	3.40776053801952	0.000654983466839405	0.0206095374113912
contig_188	25432	3.40774174791322	0.000655028568112333	0.0206107206095929
contig_2022	38025	3.40773807424739	0.000655037386228885	0.0206109194262318
contig_1146	323373	3.40772247700159	0.000655074826446282	0.0206120188396638
contig_1994	43784	3.4077062973678	0.000655113666752679	0.0206130836424512
contig_179	242915	3.40770210291818	0.000655123736162523	0.0206131645071303
contig_2199	315070	3.4076952210773	0.000655140257372795	0.0206132817978355
contig_1073	584391	3.40769230907214	0.000655147248329614	0.0206132817978355
contig_1348	282451	3.40768628026692	0.000655161722122314	0.0206136518043313
contig_1198	153446	3.40767161876228	0.00065519692230745	0.0206142087285133
contig_1328	9867	3.40765467482225	0.000655237604485652	0.0206152575156411
contig_1464	4371	3.40765461135534	0.000655237756873299	0.0206152575156411
contig_185	910646	3.40763242328952	0.000655291033692485	0.0206165374587177
contig_149	22655	3.40763154545565	0.000655293141583951	0.0206165374587177
contig_1032	263507	3.40761589991841	0.000655330711360975	0.0206172380931369
contig_180	1030503	3.40761192909905	0.000655340246845875	0.0206174138318435
contig_197	163776	3.40761149139335	0.00065534129795576	0.0206174138318435
contig_180	752183	3.40760244428552	0.000655363024102026	0.0206177826972807
contig_1510	101288	3.40758711979643	0.000655399826572299	0.0206185664619917
contig_1032	193743	3.4075867571468	0.000655400697515467	0.0206185664619917
contig_2362	167428	3.40755596903906	0.00065547464248286	0.020619662684444
contig_1391	359054	3.40755569762659	0.000655475294378989	0.020619662684444
contig_1542	66187	3.40754704600749	0.000655496074716605	0.0206197559034605
contig_1350	48018	3.40754613515348	0.000655498262533939	0.0206197559034605
contig_1319	9561	3.40754184039505	0.000655508578380572	0.0206200017436025
contig_2070	252310	3.40753873703845	0.000655516032619217	0.0206200789048984
contig_2046	334	3.40753709841718	0.000655519968606689	0.0206201132826724
contig_2011	159350	3.40753612016846	0.000655522318382046	0.0206201132826724
contig_2026	87944	3.4075309157286	0.000655534819694933	0.0206202765678614
contig_149	176475	-3.40752803476245	0.000655541740008416	0.0206203369301631
contig_209	5599	3.40751732406841	0.000655567468556776	0.0206207746622644
contig_130	656822	3.40751703639562	0.000655568159599014	0.0206207746622644
contig_1076	422335	3.40749819701818	0.000655613416676726	0.0206217136985008
contig_1393	62260	3.40749367427664	0.000655624281909035	0.0206218954846651
contig_1409	439570	3.40749078603591	0.000655631220577204	0.0206219715888366
contig_1397	357109	3.40748532952032	0.000655644329418499	0.0206220692618756
contig_1560	316615	3.40747776451111	0.000655662504149891	0.0206224835896857
contig_130	256177	3.40746256873091	0.00065569901301932	0.020623474568485
contig_1054	2942	-3.40745561857123	0.00065571571186882	0.0206237637938908
contig_1444	176177	3.40745448359495	0.000655718438865012	0.0206237708991385
contig_1325	60155	-3.40745259130796	0.000655722985467585	0.0206238276576483
contig_186	578559	-3.40745019842215	0.000655728734902151	0.0206238276576483
contig_1977	45346	3.40744314588792	0.000655745680439782	0.0206238276576483
contig_206	30196	3.40744170468908	0.000655749143342873	0.0206238276576483
contig_1391	484474	3.40743857899039	0.000655756653809544	0.0206238276576483
contig_180	879241	3.40743487000769	0.000655765565901897	0.0206239944974491
contig_2026	33997	3.4074255056828	0.000655788067378366	0.0206245448488469
contig_2159	26111	3.40741990976266	0.00065580151412187	0.0206247207704191
contig_1016	43842	3.40741901430513	0.00065580366588968	0.0206247207704191
contig_155	45747	3.4074155840442	0.000655811908803762	0.0206248284844179
contig_116	104826	3.40740625798361	0.000655834319806457	0.0206252128400333
contig_1486	17666	3.40739963173064	0.000655850243465502	0.0206255562939587
contig_1198	218499	3.40738816232666	0.000655877806631283	0.0206261084576566
contig_18	6323	3.40738495510587	0.000655885514387385	0.0206262721878341
contig_1079	82619	3.40736343186195	0.000655937242321287	0.0206271122568503
contig_1450	753778	3.40733004304792	0.000656017494905758	0.0206287705686092
contig_2195	40527	3.40731694421764	0.000656048981446183	0.0206293272337234
contig_105	711262	3.40731539320309	0.000656052709817351	0.0206293272337234
contig_2227	151724	3.4072949594382	0.000656101830899704	0.0206302424632632
contig_1337	241493	3.40728276260761	0.000656131152702605	0.0206308497663017
contig_2147	270	3.40728168363027	0.000656133746677835	0.0206308526598842
contig_155	126333	3.40727250065522	0.000656155823903551	0.0206313894934256
contig_2116	44954	3.40726896476737	0.000656164324883374	0.0206314994465779
contig_2233	18422	3.40726528883798	0.000656173162659604	0.0206316699751232
contig_1450	153897	3.40724437013693	0.000656223458115635	0.0206323359937382
contig_1535	89708	3.40723833470926	0.000656237969940533	0.0206326349190534
contig_134	304755	3.40723259943719	0.000656251760335754	0.0206329111576694
contig_1223	22570	3.40722828216761	0.00065626214133822	0.0206329601066111
contig_1112	55205	3.4072267949408	0.000656265717454439	0.0206329601066111
contig_2140	608103	3.40722674887005	0.000656265828234313	0.0206329601066111
contig_130	409660	3.40719887394124	0.00065633285835168	0.0206338435781843
contig_1046	40584	3.40718196694146	0.000656373517276733	0.0206343789791113
contig_1838	337236	3.40715967974401	0.00065642711838933	0.0206351986619885
contig_150	257711	3.40715624521104	0.000656435378865139	0.0206353249265382
contig_1022	315584	3.40715347996941	0.000656442029682874	0.0206354314044402
contig_1942	496263	3.40714900988844	0.000656452781025551	0.0206356120405892
contig_2253	224159	-3.40714489510395	0.000656462677961508	0.0206357658158886
contig_1110	280526	3.40712080874662	0.000656520613581006	0.0206369396880079
contig_188	206407	3.40711896527758	0.000656525047926875	0.0206369396880079
contig_104	73139	3.40709973904571	0.000656571297047354	0.0206376204972013
contig_1425	15307	3.40709815962329	0.000656575096517131	0.0206376204972013
contig_1789	867	3.40709793125705	0.000656575645878274	0.0206376204972013
contig_2009	56842	3.40709694515251	0.000656578018070554	0.0206376204972013
contig_1180	41059	3.40707689462909	0.000656626253728843	0.0206385474580003
contig_166	50849	-3.40706984002818	0.000656643225806052	0.0206389235706103
contig_180	889615	3.40706736865379	0.000656649171576505	0.0206390317820157
contig_105	687009	3.40705776481207	0.000656672277510248	0.0206395220065896
contig_1011	723371	3.40704910372098	0.00065669311592365	0.020640098295131
contig_1389	49182	3.40703025612632	0.000656738464987688	0.0206410275996784
contig_142	356324	3.40702904511102	0.000656741378902589	0.0206410275996784
contig_1200	56139	3.40702849253832	0.000656742708493267	0.0206410275996784
contig_1184	1028443	3.4070213475093	0.000656759900961548	0.0206412532509719
contig_185	1000879	3.40701887553171	0.000656765849165859	0.020641294319496
contig_1191	37735	3.40701872386983	0.000656766214104403	0.020641294319496
contig_1514	41843	-3.40701349430302	0.000656778797938593	0.0206415324654349
contig_1619	11058	3.4069916267795	0.000656831419886562	0.0206425568753148
contig_1110	175746	3.40698750375674	0.000656841341956396	0.0206427247808287
contig_1549	61234	3.40697739238937	0.000656865675590169	0.0206431613844976
contig_1535	138326	3.40696982478092	0.000656883888058527	0.0206434700806304
contig_1503	40163	3.4069617773448	0.000656903255811935	0.0206437129917164
contig_188	380184	3.40695214500397	0.000656926438651507	0.0206441268256393
contig_167	60245	3.40692767851971	0.000656985327299422	0.0206453479820007
contig_1011	1342785	3.40691164175264	0.000657023929032303	0.0206462462936511
contig_1339	151432	3.40688031993058	0.000657099329151786	0.0206479789967985
contig_1073	13580	3.40687833446491	0.000657104108977271	0.0206479789967985
contig_1371	246526	3.40686408629307	0.0006571384110853	0.0206484029546897
contig_1631	34981	-3.40685648409141	0.000657156713871915	0.0206487664353933
contig_129	57676	3.40685109050634	0.000657169699560319	0.0206490170957472
contig_1397	274740	3.40684287936905	0.000657189469294195	0.0206493235453107
contig_1414	145935	3.40683888255254	0.000657199092521668	0.0206495472292948
contig_1444	442654	3.40682879594257	0.000657223378868182	0.0206500742617982
contig_2351	82141	3.40682676531702	0.000657228268270454	0.020650149202458
contig_1619	126204	3.4068214047265	0.00065724117582669	0.0206503973868697
contig_1415	35357	3.40680405411428	0.000657282955303431	0.0206515329907327
contig_136	16146	3.40677804002204	0.000657345600669157	0.0206522619336184
contig_1429	99185	3.40677040276345	0.000657363993249573	0.0206525619390096
contig_1237	27293	3.40676686540828	0.000657372512317893	0.020652635304323
contig_1103	199862	3.40674748978833	0.000657419176750721	0.0206533791345987
contig_2288	107949	3.40674663511831	0.000657421235217317	0.0206533791345987
contig_197	30515	3.40674405491096	0.000657427449664474	0.0206534214483934
contig_1456	223786	3.40674399602688	0.000657427591487812	0.0206534214483934
contig_1255	519533	3.40673984367606	0.000657437592570042	0.0206534557418669
contig_164	69548	3.40673628059814	0.000657446174480635	0.0206535331240177
contig_1619	92029	3.40670617984725	0.000657518678302393	0.0206553386673035
contig_1505	172709	3.40669435888541	0.000657547153542649	0.0206558968554399
contig_1073	314317	3.40669360401762	0.000657548971965079	0.0206558968554399
contig_185	1199261	3.4066615057048	0.000657626298828265	0.0206579324703421
contig_1668	48509	3.40665942956636	0.000657631300668064	0.0206579373926957
contig_1744	32105	3.40665201994061	0.000657649152252091	0.0206583355695937
contig_1391	485429	3.40664435547803	0.000657667618273911	0.0206587318546366
contig_1055	88327	-3.40664366369391	0.000657669285016023	0.0206587318546366
contig_186	29051	3.40664181556193	0.000657673737810786	0.0206587318546366
contig_1057	37983	3.40662434529444	0.000657715831165785	0.0206597217942056
contig_1450	530594	3.40662077261814	0.000657724439581329	0.020659834796022
contig_1450	493225	3.4066077812124	0.000657755743445703	0.0206603117035572
contig_2125	48389	3.40660492042438	0.000657762636936683	0.0206603117035572
contig_1110	267582	3.40660289298011	0.000657767522403561	0.0206603117035572
contig_144	379656	3.40660199401295	0.000657769688626455	0.0206603117035572
contig_1373	30497	3.4065939565225	0.000657789056698615	0.0206606782351726
contig_231	794993	3.40658316127977	0.000657815071006001	0.020661186241736
contig_1077	11478	3.4065817020398	0.000657818587546606	0.0206612179931705
contig_1138	246539	3.40656661985108	0.000657854934291913	0.0206618358047532
contig_1391	436066	3.40653946250791	0.000657920385803805	0.0206632347483873
contig_1049	187952	3.40651380542335	0.000657982227127378	0.0206642165109664
contig_1062	6198	3.40651297731487	0.000657984223208981	0.0206642165109664
contig_232	123351	3.40651164078875	0.000657987444797844	0.0206642389843294
contig_125	219066	3.40650437592829	0.000658004956416965	0.0206645528326878
contig_132	268353	3.40649592460645	0.000658025328493156	0.020664877803042
contig_2179	93026	3.40648133221202	0.000658060505125296	0.0206655889810541
contig_1323	53293	3.40647835101966	0.000658067691844821	0.0206657359677041
contig_1650	23583	-3.40647033538564	0.000658087015385699	0.0206660767771819
contig_1184	1319032	3.40646865123414	0.000658091075489751	0.0206660767771819
contig_115	404962	3.40646490443711	0.000658100108243907	0.0206662030263329
contig_232	40101	3.40646049538476	0.000658110737706571	0.0206664506308772
contig_203	30595	3.4064366086617	0.000658168327240111	0.0206677141086712
contig_155	23598	3.4064234424699	0.000658200072184606	0.0206679172387651
contig_2331	174062	3.40642261677898	0.000658202063051623	0.0206679172387651
contig_215	227197	3.40641222295739	0.000658227124623167	0.020668522025485
contig_1994	2756	3.40639710822718	0.000658263570827985	0.0206693929115376
contig_1200	771423	3.40636807709419	0.000658333578969895	0.0206708581652402
contig_1207	48220	3.40635897521868	0.000658355529431803	0.0206714686697606
contig_1391	64101	3.40635012381096	0.000658376876507888	0.0206718947789267
contig_1391	487319	3.40634919022795	0.000658379128081888	0.0206718947789267
contig_1029	177139	3.40633010552353	0.000658425157293351	0.0206727102835982
contig_1015	22512	3.40632208954912	0.000658444491415799	0.0206728450363426
contig_2055	67085	3.40630788696243	0.000658478748628638	0.0206736057316923
contig_1080	106689	3.40629224335629	0.000658516483556707	0.0206743968727668
contig_1175	14123	3.40628738562515	0.000658528201605211	0.0206746450133908
contig_1003	259237	3.4062671546342	0.000658577005842578	0.0206753143485841
contig_185	610389	3.40625858865463	0.000658597670999586	0.0206755225812137
contig_1831	4264	3.40625769245918	0.000658599833077816	0.0206755225812137
contig_1200	239542	3.40624929575048	0.000658620090521218	0.0206759965022382
contig_1838	350486	3.40624177164996	0.000658638243249712	0.0206764089352932
contig_1638	35200	3.40623607963946	0.000658651976166577	0.0206764967599648
contig_167	127474	3.40623411989098	0.000658656704445586	0.0206765003968748
contig_236	263639	3.40621696939684	0.000658698084735637	0.0206771755083015
contig_1193	38251	3.40620603263597	0.000658724473945337	0.0206775415344134
contig_1736	6338	3.40619807720995	0.000658743670137248	0.020677829245301
contig_135	604426	3.40619325045529	0.000658755317197449	0.0206780374135386
contig_1397	427882	3.40618531927264	0.000658774455723316	0.0206783940372068
contig_236	68243	3.40617678827616	0.000658795042221164	0.0206786007541212
contig_1407	416717	3.40617518681647	0.000658798906835969	0.0206786185038282
contig_1099	20843	3.40613256517327	0.000658901768394712	0.020680697861331
contig_1938	12446	3.40613214898571	0.000658902772880613	0.020680697861331
contig_1319	31799	3.4061185594259	0.000658935572627509	0.0206813314224682
contig_1429	134606	-3.40610452443575	0.000658969449058314	0.0206821715429844
contig_1450	529791	3.40610286087089	0.000658973464532931	0.0206821972247519
contig_188	604724	3.40609722452116	0.000658987069593446	0.0206823202403129
contig_104	300367	3.40609430245396	0.000658994123002572	0.0206824628915153
contig_188	407363	3.40609280294713	0.00065899774260269	0.0206824977722988
contig_206	11494	3.4060875211862	0.000659010492183353	0.0206828191941376
contig_1464	188990	3.40604301251904	0.000659117940242917	0.0206849317562365
contig_1665	597292	3.40602718400746	0.000659156155667738	0.0206855799769307
contig_232	101725	3.40601927412951	0.000659175253582616	0.0206857035922601
contig_1942	470908	3.40600905658425	0.00065919992398017	0.0206859756373647
contig_134	315809	3.4059991824984	0.000659223765906211	0.0206862846309335
contig_1888	40949	3.4059880438144	0.000659250662288095	0.0206868840830934
contig_1200	815672	3.40598081810177	0.000659268110633348	0.0206872038077689
contig_1110	324708	3.40597714481962	0.000659276980884377	0.0206874034237923
contig_1393	70653	3.40597097935171	0.000659291869521337	0.0206877918880631
contig_1076	139333	3.40596677228132	0.000659302029115251	0.0206879512506949
contig_1010	44054	3.40596429933445	0.000659308001067085	0.0206879736783603
contig_1568	97683	3.40596338574669	0.000659310207314872	0.0206879736783603
contig_1403	68246	3.40596052614492	0.000659317113088898	0.020688111644601
contig_1371	218108	3.4059560497217	0.000659327923528927	0.0206882728021808
contig_1337	13111	3.40595528272629	0.000659329775818475	0.0206882728021808
contig_186	340535	3.40595180481663	0.000659338175011191	0.0206884576250959
contig_1968	38650	3.40594921259313	0.000659344435326126	0.0206885429964044
contig_2140	113056	3.40594860045347	0.000659345913673951	0.0206885429964044
contig_1204	17679	3.40593584685603	0.000659376714949263	0.0206888796562635
contig_156	122657	3.40593274816129	0.000659384198824054	0.0206890357498448
contig_1942	469482	3.40592538067483	0.000659401992873983	0.0206892603888092
contig_1025	12263	3.40592380994902	0.000659405786569313	0.0206892603888092
contig_130	874259	3.40592099602492	0.000659412582949905	0.0206892603888092
contig_1027	483213	3.40591486857055	0.000659427382619201	0.020689445999113
contig_1063	178552	3.40588280607302	0.000659504828356514	0.0206904888227035
contig_1793	224204	-3.40586566995993	0.00065954622345077	0.0206910542962041
contig_1046	396332	3.40585009864303	0.000659583840618093	0.0206916780359173
contig_1235	127269	3.40584730474417	0.00065959059032644	0.020691811059635
contig_1104	150610	3.40582568038901	0.00065964283422201	0.0206930401643609
contig_1775	138349	3.40582209218749	0.000659651503598403	0.020693144725681
contig_176	36271	3.40582025509465	0.000659655942199853	0.0206931526688851
contig_1766	69401	3.40581052933428	0.000659679441079764	0.020693732370888
contig_168	190626	3.4057954531825	0.000659715868837589	0.0206944814536555
contig_2199	390786	3.40576196155636	0.000659796799686002	0.0206963115665215
contig_142	337250	3.40575409798312	0.000659815802957745	0.0206965140045918
contig_127	147636	3.40573950030015	0.000659851081365989	0.0206971624014347
contig_1490	185957	3.40572724351493	0.000659880703851093	0.0206978411542851
contig_1503	278566	3.40572321086322	0.000659890450328399	0.0206980681307215
contig_135	391630	3.40571826104856	0.000659902413671034	0.0206982859070375
contig_155	426431	3.40571083392145	0.000659920364876321	0.0206986229348763
contig_1976	24927	3.4057072027156	0.000659929141587452	0.0206988093109035
contig_1011	1697111	3.40570556859292	0.000659933091336349	0.0206988544627613
contig_158	355849	3.40570104329067	0.000659944029312599	0.0206991187997546
contig_200	909	3.40569698515055	0.000659953838268239	0.0206993090752462
contig_1198	267178	3.40569541787947	0.000659957626565167	0.0206993090752462
contig_2320	18770	3.40569263062543	0.000659964363768663	0.0206993629184769
contig_1901	62815	3.40568659279015	0.000659978958325094	0.0206996013531584
contig_238	65287	3.40568533155311	0.000659982007004468	0.0206996013531584
contig_1010	41428	3.40568085166126	0.000659992835966048	0.0206996987058019
contig_1342	65266	3.40567989346662	0.000659995152171289	0.0206996987058019
contig_236	834958	3.40566883706522	0.000660021878911162	0.0207002787481625
contig_1173	13070	3.40566410797429	0.000660033310893067	0.02070042308777
contig_2281	12766	3.40566069430183	0.00066004156313085	0.0207005514201688
contig_1518	34540	3.40566033836632	0.000660042423577581	0.0207005514201688
contig_1012	71867	3.40561427405815	0.00066015378930429	0.0207027842690355
contig_167	333657	3.40558917454447	0.000660214477599235	0.0207040575598687
contig_2193	425341	3.40557226652539	0.000660255362544763	0.0207049459856432
contig_1001	50272	3.40555581995611	0.00066029513392649	0.0207056419749502
contig_1079	120879	3.40555061833955	0.000660307713030378	0.0207058789488253
contig_1665	215741	3.4055452473726	0.00066032070190928	0.0207060090272754
contig_130	1216713	3.40554176002535	0.00066032913566336	0.0207060090272754
contig_1097	154100	3.40554082832429	0.000660331388893724	0.0207060090272754
contig_1464	300656	3.40552602629007	0.000660367187164243	0.0207067989971468
contig_1631	11999	3.40551049514561	0.000660404750705868	0.0207074256532732
contig_1184	414436	3.40550477744949	0.000660418579995002	0.0207076230531448
contig_1191	20717	3.40550294788189	0.000660423005194234	0.0207076830650693
contig_185	210024	3.40550034799874	0.000660429293613259	0.0207076944332156
contig_1112	75640	3.40549922590048	0.000660432007684755	0.0207076944332156
contig_236	598235	3.40549225051064	0.000660448879618768	0.0207079431668235
contig_1237	37990	3.40548816139739	0.000660458770470798	0.0207081398145404
contig_1391	417175	3.40546290014825	0.000660519876081989	0.0207093432045657
contig_212	79383	3.40546161934961	0.000660522974405448	0.0207093432045657
contig_2116	64232	3.40545425174197	0.000660540797322363	0.0207095652457511
contig_1083	337703	3.40544545633609	0.000660562074799437	0.0207097598931289
contig_135	719703	3.40543529431476	0.000660586659128824	0.0207102944268167
contig_1536	89424	3.40542198375264	0.000660618861808961	0.0207109890479735
contig_1033	565192	3.40541986026602	0.000660623999364894	0.020710992628856
contig_105	161488	3.4054129917052	0.000660640617390837	0.0207111500845447
contig_1940	1025468	3.40541146510325	0.000660644310955487	0.0207111569520936
contig_1124	388036	3.40539939925353	0.000660673504569085	0.0207116784537863
contig_2253	99818	3.40538482774431	0.000660708762285178	0.0207123900376513
contig_180	883246	3.40537964979391	0.000660721291450261	0.0207125299319666
contig_1120	311656	3.40537883120555	0.000660723272221147	0.0207125299319666
contig_1455	137761	3.40537190389954	0.000660740034720746	0.0207127404349208
contig_132	241079	3.40536219985618	0.000660763516955963	0.020712846612733
contig_146	19800	3.40535692642533	0.00066077627814188	0.0207131152947414
contig_1347	16108	3.40535313282439	0.000660785458426161	0.0207131407033263
contig_1011	528288	3.40534739103524	0.000660799353433397	0.0207132780409364
contig_1407	474041	3.40534709382261	0.000660800072689015	0.0207132780409364
contig_1103	223654	3.40533841614587	0.000660821073018416	0.0207133909417051
contig_1472	13235	3.4053231216704	0.000660858087779688	0.0207142092202106
contig_2186	2545	3.4053204872935	0.000660864463533392	0.0207142092202106
contig_1784	29341	3.40531710849383	0.000660872641032655	0.0207142092202106
contig_1354	714	3.40531595360249	0.000660875436166087	0.0207142092202106
contig_1140	12002	3.40531517386926	0.000660877323326846	0.0207142092202106
contig_130	725075	3.40531052786428	0.000660888567992207	0.0207142866400035
contig_1184	1249895	3.40530772913171	0.000660895341814062	0.0207142866400035
contig_1464	362607	3.40530255902466	0.000660907855285246	0.0207143686654212
contig_2296	15934	3.40529023997679	0.000660937672586799	0.0207150427325109
contig_1917	15774	3.40528861800197	0.000660941598544468	0.0207150427325109
contig_1542	92561	3.40527750828419	0.000660968489977379	0.0207155605965659
contig_1160	46531	3.40527711266201	0.00066096944761248	0.0207155605965659
contig_149	23057	3.40527660237203	0.000660970682812084	0.0207155605965659
contig_194	163723	3.4052164036523	0.000661116413911665	0.0207189333449479
contig_1378	174907	3.40521517823592	0.000661119380751403	0.0207189333449479
contig_1033	416539	3.40521450459093	0.000661121011709846	0.0207189333449479
contig_2058	122913	3.40521319335311	0.000661124186351739	0.0207189540916839
contig_1063	247374	3.40518970759937	0.000661181050182785	0.0207200118135632
contig_1391	170125	3.40518729349872	0.000661186895473801	0.0207200118135632
contig_2281	52732	3.40518591126366	0.000661190242317835	0.0207200118135632
contig_11	26818	3.40518472443793	0.000661193116024431	0.0207200118135632
contig_1940	984185	3.40517797685201	0.000661209454433335	0.0207203360323464
contig_236	779451	3.40517733834126	0.000661211000524203	0.0207203360323464
contig_1239	4079	3.40517263087129	0.000661222399302581	0.0207204634203839
contig_1992	35814	3.40517011139961	0.000661228500085583	0.0207204634203839
contig_1399	98303	3.40516984829892	0.000661229137174634	0.0207204634203839
contig_193	82290	3.40516623211532	0.000661237893693609	0.0207206275697905
contig_1011	1479848	3.40516108397199	0.000661250360009637	0.0207208607288632
contig_180	357988	3.405155232979	0.000661264528553303	0.0207209109975166
contig_1020	62599	3.40514833769209	0.000661281226282064	0.0207209617752625
contig_1141	33359	3.40513626255985	0.00066131046854535	0.0207217605760052
contig_1323	521734	3.40510836293573	0.000661378037468493	0.0207232943827671
contig_1011	844646	3.40509008380845	0.000661422310396704	0.0207241985505733
contig_1054	19405	3.40508991157496	0.000661422727567636	0.0207241985505733
contig_1377	24182	3.4050888470962	0.000661425305872973	0.0207241985505733
contig_2047	57910	3.40508757310297	0.000661428391661766	0.0207241985505733
contig_236	296663	3.40508700718193	0.000661429762405529	0.0207241985505733
contig_219	74745	-3.40506123776507	0.000661492182511368	0.0207256818090382
contig_1169	40261	3.40505976585268	0.00066149574802429	0.0207257147718564
contig_2354	9017	3.40503771649994	0.000661549161801289	0.0207269945336891
contig_2172	53834	-3.40502157885165	0.000661588257225045	0.0207279492485011
contig_1146	506856	3.40501252842391	0.000661610183931779	0.0207285126196658
contig_1879	627	3.4050031593514	0.000661632883339309	0.020729145040671
contig_1224	49608	3.40499928649745	0.000661642266709113	0.0207291610140384
contig_1739	22037	-3.40499912793428	0.000661642650887567	0.0207291610140384
contig_13	55122	3.40499227976095	0.000661659243341429	0.0207291610140384
contig_1120	130795	3.40498896340053	0.000661667278697243	0.0207291610140384
contig_1184	985879	3.40498359887206	0.000661680276841804	0.020729448471524
contig_1596	64375	3.40498009248203	0.000661688772882607	0.0207296358820906
contig_130	69261	3.40497612621503	0.000661698383335174	0.0207298072427185
contig_2220	43978	3.40496275473946	0.000661730784009357	0.0207302837421917
contig_1337	172800	3.40494150501732	0.000661782277646138	0.0207311605008631
contig_1409	476626	3.40493272730148	0.000661803549435749	0.0207314878945516
contig_2199	628590	3.40492293692296	0.000661827276047435	0.0207320058034281
contig_1503	287086	3.4049036190963	0.000661874094389102	0.020732962060438
contig_1407	115903	3.40489707993567	0.000661889943280331	0.0207331024865986
contig_1888	17361	3.40487910956449	0.000661933499687479	0.0207339155119106
contig_1464	390124	3.40483238095425	0.000662046772504652	0.0207363608058413
contig_1455	169443	3.40482774969112	0.00066205799993234	0.0207366336999323
contig_136	66573	3.40482187263621	0.000662072247749299	0.0207369224272917
contig_1076	206525	3.40481970872158	0.000662077493826136	0.0207369292067617
contig_2234	1612	3.40480824764048	0.0006621052800918	0.020737326311028
contig_1020	74950	3.40480810696207	0.000662105621159512	0.020737326311028
contig_1427	191745	3.40480617300678	0.000662110309953369	0.020737326311028
contig_1518	4358	3.40479338577699	0.000662141312835059	0.0207379141229147
contig_236	523989	3.40478654353523	0.000662157902534638	0.020738108581657
contig_191	7445	3.40477820256213	0.000662178126581009	0.0207382821435646
contig_1213	46929	3.40477803447168	0.000662178534149557	0.0207382821435646
contig_188	533600	3.40476930456783	0.000662199701849072	0.0207386705115381
contig_1097	169882	3.40476648326144	0.00066220654290267	0.0207386705115381
contig_1793	234788	3.40476095424201	0.000662219949761367	0.0207389490704845
contig_232	126746	3.40475927432013	0.000662224023313991	0.0207389978781446
contig_1399	131233	3.40474712793332	0.000662253477130355	0.0207397517745087
contig_1019	116100	3.40473568175881	0.000662281234114228	0.0207400059515648
contig_2140	562789	3.40469771278124	0.000662373316666249	0.0207422553385591
contig_1576	69187	3.40468024191706	0.000662415691091397	0.0207432486601953
contig_1255	106521	3.40467649017644	0.000662424791018797	0.0207433946041788
contig_1025	171543	3.4046740668593	0.000662430668888313	0.0207434161835189
contig_1193	77982	3.404672506616	0.000662434453357378	0.0207434161835189
contig_231	260611	3.40466702796899	0.000662447742322343	0.0207437194315198
contig_1668	61681	3.40466221421859	0.000662459418723659	0.0207439275137545
contig_130	1244102	3.40465490036864	0.000662477159820176	0.0207443254982606
contig_1073	402347	3.40465332364566	0.000662480984511428	0.0207443418245499
contig_1011	1820313	3.40464886803984	0.000662491792682425	0.0207443418245499
contig_130	973837	3.40464620295201	0.000662498257588722	0.0207443418245499
contig_1085	32178	3.40464311858399	0.000662505739648121	0.0207443418245499
contig_1692	140031	3.40463364047918	0.000662528732124766	0.0207446799722184
contig_171	197474	3.40462831743935	0.000662541645355345	0.0207446904445059
contig_1977	16626	3.40461021725059	0.000662585556586211	0.0207455139255758
contig_1601	43373	3.40459465071061	0.000662623323325312	0.0207465388496038
contig_173	147417	3.40459113742095	0.000662631847364941	0.0207467269594782
contig_141	76290	3.40458678005694	0.000662642419462529	0.0207469791915217
contig_1339	138418	3.4045826004069	0.000662652560527207	0.0207470896214902
contig_232	204102	3.40458082846114	0.000662656859834194	0.0207470896214902
contig_1418	372969	3.40458027549745	0.000662658201506217	0.0207470896214902
contig_2193	350923	3.40458014145448	0.000662658526738979	0.0207470896214902
contig_1464	358585	3.40457874595363	0.000662661912696438	0.020747090107863
contig_141	260518	-3.40457806110977	0.000662663574365334	0.020747090107863
contig_1011	1586756	3.40456633647216	0.000662692023006718	0.0207479020188755
contig_118	260870	3.40455657194699	0.000662715716501185	0.0207484862690506
contig_1415	6957	3.40455512240352	0.000662719233866876	0.0207485176132283
contig_1665	148834	3.40454970537871	0.000662732378612348	0.0207487715926955
contig_186	632022	3.40454402097204	0.000662746172437062	0.0207488332006044
contig_1456	65568	3.40454370973109	0.000662746927704456	0.0207488332006044
contig_231	394977	-3.40453654729313	0.000662764308529736	0.0207489916494914
contig_2125	998	3.40453592520671	0.000662765818144019	0.0207489916494914
contig_130	517568	3.40452998600691	0.000662780230934113	0.0207493034653855
contig_1470	52528	3.4045256391397	0.000662790779759509	0.0207493034653855
contig_167	68590	3.40452549951372	0.000662791118601549	0.0207493034653855
contig_1793	275935	3.40451247290567	0.000662822732068579	0.0207497342349197
contig_1069	501675	3.4045090380784	0.000662831068071404	0.0207497342349197
contig_1630	16571	3.40450151603113	0.000662849323713331	0.0207499543364996
contig_1801	25410	3.4044982845544	0.000662857166493346	0.0207499543364996
contig_2199	686129	3.40449636462221	0.00066286182620131	0.0207499543364996
contig_2322	13937	-3.40449266220182	0.000662870812124345	0.0207499543364996
contig_115	379932	-3.40448747473551	0.000662883402504024	0.0207502696829625
contig_1011	1745482	3.40447841437967	0.000662905393217769	0.0207506429657427
contig_1032	949085	3.4044727095436	0.000662919239977484	0.0207509976313816
contig_179	297884	3.40446139503008	0.000662946703323814	0.0207515379781999
contig_1547	3374	3.40445445079984	0.000662963559349257	0.0207515379781999
contig_1319	83559	3.40445442446046	0.000662963623284695	0.0207515379781999
contig_1255	550627	3.40443815875104	0.000663003107296501	0.0207522418390522
contig_1129	148349	3.40443616283506	0.000663007952410734	0.0207522418390522
contig_1097	90688	3.40443582244375	0.000663008778718728	0.0207522418390522
contig_1113	156940	3.40443505845285	0.000663010633328273	0.0207522418390522
contig_1665	770115	3.40443456220346	0.000663011837990323	0.0207522418390522
contig_135	181878	3.40443288951909	0.000663015898502708	0.0207522599674301
contig_2199	650451	3.40443225018556	0.000663017450518136	0.0207522599674301
contig_215	292251	-3.40442302940416	0.000663039834820673	0.0207525287592911
contig_1645	16787	3.4044210259264	0.000663044698541795	0.0207525287592911
contig_1713	12003	3.40441936874219	0.000663048721612162	0.0207525287592911
contig_1184	149696	3.40441922500205	0.000663049070564604	0.0207525287592911
contig_1097	91031	-3.40441351455188	0.00066306293374422	0.020752595601978
contig_1940	698993	3.40440670939695	0.00066307945487514	0.0207527605797404
contig_1539	56337	3.40440596479277	0.000663081262601987	0.0207527605797404
contig_151	87947	3.40439155088839	0.000663116257133207	0.0207536195078549
contig_180	424682	3.40438158394834	0.00066314045618855	0.0207540689857639
contig_1328	39895	3.40438143246958	0.000663140823975048	0.0207540689857639
contig_191	43452	3.40438029832901	0.000663143577644997	0.0207540689857639
contig_1942	161089	3.40436554661301	0.000663179395476051	0.0207545331093988
contig_1011	1416045	3.40436381616204	0.000663183597206862	0.0207545331093988
contig_1027	570448	3.40435332747391	0.000663209065458403	0.0207548070356348
contig_236	292523	3.40435104475777	0.000663214608387313	0.0207548070356348
contig_118	226202	3.40433888870564	0.000663244126638718	0.0207553881133761
contig_1464	244690	3.40432360079182	0.000663281251649381	0.0207559473301357
contig_1046	74647	3.40432159568034	0.000663286120984542	0.0207560209373257
contig_1402	62414	3.40431201618907	0.000663309384864843	0.0207564651749217
contig_135	264231	3.40429279117252	0.000663356075278794	0.0207564651749217
contig_232	197652	3.40428823737897	0.000663367135197049	0.0207564651749217
contig_1235	212896	3.40428465634528	0.000663375832668288	0.0207564651749217
contig_1099	4086	3.40427133117924	0.000663408197229273	0.0207572546187916
contig_185	1169568	3.4042711591372	0.000663408615099725	0.0207572546187916
contig_151	130204	3.40426746517732	0.000663417587364893	0.0207572990618135
contig_1323	157362	3.40426195024958	0.000663430982791847	0.0207575414942654
contig_1442	96725	3.40425213777382	0.000663454817325621	0.0207578992281739
contig_2109	7677	3.4042512770975	0.000663456907949032	0.0207578992281739
contig_1038	22242	3.40424406862346	0.000663474417913214	0.0207582895444563
contig_130	1579614	3.40422140124244	0.00066352948160796	0.0207597760311407
contig_1431	36738	3.40422034249146	0.00066353205363404	0.0207597777344485
contig_1055	126170	3.40421841907408	0.000663536726219821	0.0207598451572318
contig_11	26016	3.40419928448825	0.000663583211813313	0.0207606767186283
contig_1444	538398	3.40419691058547	0.000663588979187693	0.0207606922751549
contig_2238	159668	3.40416175907922	0.000663674384894601	0.0207628128054444
contig_1207	37522	3.40415645282424	0.000663687278102173	0.0207631246953942
contig_2283	35214	3.40415502917185	0.000663690737350938	0.0207631246953942
contig_1120	127127	3.40414662291757	0.000663711163552959	0.0207634888623313
contig_130	1576589	3.40414117786761	0.000663724394691219	0.0207637471295888
contig_1032	1000348	3.40413826866141	0.000663731463984808	0.020763889508238
contig_1619	13841	3.40411098155253	0.000663797774340776	0.0207654912486423
contig_187	5355	3.40408870748554	0.000663851907078535	0.0207668254981479
contig_216	107649	3.40407899446124	0.000663875513958425	0.0207671353145288
contig_1336	104841	3.40406400079392	0.000663911956633468	0.0207678888507874
contig_130	464356	3.404063162444	0.00066391399432954	0.0207678888507874
contig_2058	80396	3.40402941641962	0.000663996022355669	0.0207698019266617
contig_144	301397	3.40402295860084	0.000664011720749347	0.0207700979462314
contig_1209	6319	3.4040176523805	0.000664024619966047	0.0207703025102281
contig_185	436580	3.40401195719828	0.000664038464993276	0.0207705624874117
contig_2016	34762	3.40400905273201	0.000664045525874147	0.0207705624874117
contig_231	727744	3.40398656116377	0.000664100206195337	0.0207720364427601
contig_1876	146633	3.40397942641026	0.000664117552708563	0.0207721563187404
contig_1396	23874	3.40397773200178	0.000664121672335227	0.0207721563187404
contig_1255	725202	3.403975498142	0.000664127103569751	0.0207722474035281
contig_1073	67458	3.40396763425547	0.00066414622354604	0.0207726878434023
contig_1875	132033	3.40396271264022	0.000664158190048154	0.0207729277430866
contig_1337	225550	3.40394190911082	0.000664208774331076	0.020773961310354
contig_130	1092621	3.4039347246401	0.000664226244376896	0.0207742245737864
contig_1076	323132	3.40392053624383	0.000664260746702693	0.0207746938208214
contig_180	690568	3.40391162649735	0.000664282413637768	0.0207752088910826
contig_2026	41496	3.40391050861339	0.000664285132181172	0.0207752088910826
contig_101	44255	3.40390954093983	0.000664287485441466	0.0207752088910826
contig_203	46962	3.4039084959146	0.000664290026819947	0.0207752088910826
contig_188	675083	3.40390101316589	0.000664308224249249	0.0207754759971523
contig_1505	173109	3.40390092782028	0.00066430843180543	0.0207754759971523
contig_1336	8260	3.40389613114809	0.000664320097164769	0.02077568322802
contig_1396	45602	3.40389032741047	0.000664334211930944	0.0207758432112416
contig_1464	478074	3.40387188707109	0.000664379060929209	0.0207765359968805
contig_1661	63918	3.40385145809364	0.00066442874980791	0.0207775051642356
contig_1351	44887	3.40384632057169	0.000664441246214735	0.0207777383501046
contig_1112	113513	3.40384112309819	0.000664453888668881	0.0207779760994467
contig_1079	100987	3.40382747059617	0.000664487098394356	0.0207786993985851
contig_1456	99478	3.40382352444115	0.000664496697708084	0.0207789207736653
contig_1072	388748	3.40378544295029	0.000664589340375368	0.0207803204646023
contig_1784	201232	3.40377361816415	0.00066461810954253	0.0207809048174819
contig_1342	180657	3.40377156005363	0.000664623116950172	0.0207809825874638
contig_1237	24735	3.40376547067874	0.000664637932677964	0.0207812882361797
contig_180	833411	3.40374977698974	0.000664676117557056	0.0207819305552645
contig_1775	143178	3.40373255518189	0.000664718022904511	0.0207826891622648
contig_2281	132700	3.40372506673948	0.000664736245090041	0.0207831012830264
contig_2311	6651	3.40371020115225	0.000664772420008579	0.0207839170814437
contig_1062	11203	3.40370776789877	0.000664778341425371	0.0207839446064646
contig_1551	108720	3.40370224006692	0.000664791793800996	0.0207840858409959
contig_1302	28179	3.40370176867952	0.000664792940967774	0.0207840858409959
contig_1499	30930	3.40370041358021	0.000664796238743162	0.0207841101406278
contig_236	831162	3.40369211619356	0.000664816431629842	0.0207844221555901
contig_1200	226404	3.40368748371419	0.000664827705684348	0.0207845422958357
contig_1129	78818	3.40366881751201	0.000664873135379479	0.0207854345731531
contig_1976	77646	3.40366843993868	0.000664874054345043	0.0207854345731531
contig_1180	20916	3.40364116802202	0.000664940433852978	0.0207869592360372
contig_203	147358	3.40361617857273	0.000665001263273426	0.0207878651794634
contig_1515	12131	3.40361481554395	0.000665004581312496	0.0207878651794634
contig_2154	53526	3.40361200900134	0.000665011413364952	0.020787999941588
contig_1655	71066	3.403605655533	0.000665026880048236	0.0207883252895283
contig_1046	437546	3.40359787771103	0.000665045814588468	0.0207886024625996
contig_1998	85994	3.40359318198702	0.000665057246228695	0.0207887499776418
contig_1004	244139	3.4035532273235	0.000665154522398702	0.020791212388543
contig_1396	57653	3.40354817236098	0.00066516683047532	0.0207915037372792
contig_1146	30254	3.40354732811016	0.000665168886120247	0.0207915037372792
contig_188	488601	3.40353800692326	0.00066519158243468	0.0207918190928564
contig_135	347661	3.40353311759257	0.000665203487835954	0.0207920720936942
contig_1391	48263	3.4035198643041	0.00066523576026731	0.0207928058691724
contig_198	6523	3.40351263442413	0.000665253366006352	0.0207932773420167
contig_1747	83003	3.40349818682061	0.00066528854917978	0.0207940617534449
contig_1364	167836	3.40349608069378	0.000665293678218167	0.020794143246013
contig_1198	127442	3.40348590387081	0.000665318462293823	0.0207946026044883
contig_1092	19700	-3.40348317611505	0.00066532510546624	0.0207947314177102
contig_1747	12832	3.4034764119278	0.000665341579224159	0.020794931023579
contig_173	158074	3.40346236646208	0.00066537578729495	0.0207956060719124
contig_212	176355	3.40344428043909	0.000665419838649125	0.0207963522654866
contig_1490	142129	3.40341692583013	0.000665486470254748	0.0207979617412348
contig_1073	278379	-3.40339633139817	0.000665536639205913	0.0207990566601899
contig_2042	31277	3.40336326298717	0.000665617202680754	0.0208007588559499
contig_1217	15797	3.40336299911396	0.000665617845582772	0.0208007588559499
contig_1073	226745	3.40336258486863	0.000665618854853386	0.0208007588559499
contig_2059	45354	3.40335782460038	0.000665630452910641	0.0208009446663806
contig_1373	98500	3.40335018274781	0.000665649072137436	0.0208013089910179
contig_2322	43485	3.40333836292214	0.000665677871869093	0.0208020513051758
contig_1859	180354	3.40332718226022	0.000665705115305261	0.0208023508060524
contig_2022	70604	3.40332285722679	0.000665715654205573	0.0208024436338919
contig_1041	48552	3.40330618440075	0.000665756282684548	0.0208030825288665
contig_1234	6221	-3.40328510016789	0.000665807664216927	0.0208041638955653
contig_2320	39364	3.40328307105904	0.000665812609278148	0.0208041638955653
contig_1801	151511	3.40328163088582	0.000665816119088291	0.0208041638955653
contig_151	82671	3.40325519640351	0.000665880544959882	0.0208055942028026
contig_232	199565	3.40323854366394	0.000665921133835861	0.02080626258494
contig_1940	410629	3.40322487745371	0.000665954445155506	0.0208066940571817
contig_1022	288763	-3.40322252631824	0.000665960176192757	0.0208066940571817
contig_1073	166317	3.40319716219357	0.000666022005721735	0.0208081597657683
contig_1255	486565	3.40319535960425	0.000666026400054365	0.0208082112137833
contig_1053	132790	3.40318629501265	0.000666048498025791	0.0208086402664422
contig_1213	70349	3.4031825017549	0.000666057745561592	0.0208086630615718
contig_1596	114020	3.40318109587143	0.000666061172977725	0.0208086668773061
contig_177	9818	3.40317839211832	0.00066606776452813	0.0208087939678943
contig_151	104999	3.40317192689262	0.000666083526516877	0.0208090860979955
contig_105	593787	3.4031714513033	0.000666084686000311	0.0208090860979955
contig_231	429259	3.40315946901317	0.00066611389935884	0.0208099199080723
contig_1596	65044	3.40315062767257	0.000666135455705941	0.020810199133538
contig_1397	86829	3.40314726748003	0.000666143648465805	0.0208103494338587
contig_105	558590	3.40314362588899	0.000666152527432149	0.0208103764921244
contig_1944	44835	3.40314208876925	0.00066615627528701	0.0208103764921244
contig_180	198664	3.40312404423788	0.000666200273510577	0.0208114096405031
contig_1036	86478	3.40311617358996	0.000666219465463562	0.0208117986046639
contig_156	56053	3.40310597375198	0.000666244337727195	0.0208120904201776
contig_1033	456213	3.40310556633707	0.000666245331224751	0.0208120904201776
contig_1323	556738	3.40310509752147	0.00066624647445202	0.0208120904201776
contig_1200	18324	3.40309571450601	0.000666269355727902	0.0208125686499086
contig_1160	103514	3.40309115564925	0.000666280473148971	0.0208127582426662
contig_236	770790	3.40308685509769	0.000666290960814152	0.0208129530285291
contig_1490	77634	3.40308652865451	0.000666291756910558	0.0208129530285291
contig_2026	8817	3.40306654768602	0.000666340486148052	0.0208142386392768
contig_1490	202108	3.40306166715684	0.000666352389201029	0.0208143739075669
contig_1407	429657	3.40305208941678	0.000666375748789264	0.0208146957298501
contig_1198	309246	3.4030394954584	0.000666406465929061	0.020815038022544
contig_2114	28553	3.40303126040515	0.000666426552246627	0.0208153013033276
contig_155	412115	3.40303021172563	0.000666429110146617	0.0208153013033276
contig_1432	45661	3.40301953009833	0.000666455164893681	0.0208154552641684
contig_1027	314101	3.40299956055001	0.000666503877384049	0.0208164847756711
contig_2125	22402	3.4029849082776	0.000666539621343556	0.0208173834489403
contig_1371	23901	3.40297992682379	0.000666551773918014	0.0208176841498817
contig_2277	2690	3.40297272991775	0.000666569331593392	0.0208179959611726
contig_1444	474063	3.40296351449178	0.000666591814306799	0.0208183708850786
contig_1464	338044	3.40296263513477	0.000666593959695574	0.0208183708850786
contig_185	46101	3.40295387619404	0.000666615329447437	0.020818761033985
contig_2306	102479	3.40295291600431	0.000666617672122905	0.020818761033985
contig_1470	52250	3.40294475144826	0.000666637592354856	0.0208189439796196
contig_1485	32921	3.40293463334861	0.000666662279693738	0.0208192429554383
contig_1532	63724	3.40291170046465	0.000666718237209046	0.020820438495691
contig_149	43301	3.40290332103691	0.000666738684569204	0.020820830975559
contig_1240	163869	3.40288319629943	0.000666787795048545	0.0208216873575458
contig_1389	318645	3.40286390679762	0.000666834870455673	0.0208226359622562
contig_2140	248904	3.40286320465318	0.000666836584074811	0.0208226359622562
contig_1323	45185	-3.40285758699897	0.000666850294392498	0.0208229514595119
contig_155	105634	3.40284267992539	0.000666886677524059	0.0208231321967943
contig_1097	118292	3.40284261695005	0.000666886831229513	0.0208231321967943
contig_2331	11502	3.40283470011378	0.000666906154307327	0.0208236120512796
contig_1207	5106	3.40281273830431	0.000666959760484445	0.020824195385614
contig_1046	33510	3.40280533996802	0.000666977819849644	0.0208246015435425
contig_1747	159217	3.4027920520365	0.000667010256879338	0.0208254565961044
contig_1046	164433	3.40279080984866	0.000667013289245968	0.0208254724199356
contig_232	262580	3.40278902113541	0.000667017655785506	0.0208255298990027
contig_2300	223735	3.40277636403351	0.000667048554586268	0.0208259076485198
contig_1112	46915	3.40277391484613	0.000667054533751045	0.0208259076485198
contig_1882	63713	3.40277371947565	0.00066705501070823	0.0208259076485198
contig_1011	213806	3.40277268490456	0.000667057536407931	0.0208259076515007
contig_2028	84754	3.40276745819634	0.00066707029651313	0.0208261565330913
contig_1802	116860	3.40274944656663	0.000667114270534141	0.0208270678807088
contig_1378	209877	3.4027463626903	0.000667121799853372	0.0208271254382372
contig_1106	82483	3.40273441631714	0.000667150967805559	0.0208277818218867
contig_2193	124111	-3.40269000922647	0.000667259401392322	0.0208303960301292
contig_2306	130397	3.40268219981006	0.000667278472181498	0.0208308336538338
contig_1747	197466	3.40267224190637	0.000667302790365135	0.0208311377656688
contig_2266	129086	3.40267123431039	0.000667305251059877	0.0208311377656688
contig_208	66766	3.40266879101903	0.000667311217964866	0.0208312249911599
contig_1072	458316	3.40266319677345	0.00066732488018663	0.0208314937559089
contig_231	149552	3.40263680423951	0.000667389339329453	0.0208330480080051
contig_2199	844595	3.40263018597192	0.000667405504196999	0.0208331430040376
contig_1011	299109	3.40262311294013	0.000667422780211276	0.0208335245451525
contig_215	241718	3.40256929224986	0.000667554251887608	0.0208365220744223
contig_1450	315523	3.4025671826079	0.000667559405752346	0.0208365272692565
contig_1333	1577	3.40255427872716	0.000667590930795872	0.0208372746361448
contig_125	265725	3.40254004982289	0.000667625694565133	0.0208380737613524
contig_1255	756724	3.4025255886838	0.000667661027450328	0.0208386947233129
contig_1511	151275	-3.40252475973867	0.000667663052863749	0.0208386947233129
contig_2281	7736	-3.40252164249928	0.000667670669460563	0.0208387380588885
contig_180	388830	-3.40249866399124	0.000667726817153971	0.0208400172085393
contig_1216	78316	3.40248667716294	0.000667756108559443	0.0208405370024772
contig_149	72866	3.40248554973117	0.000667758863650049	0.0208405441093049
contig_1409	76881	3.4024773565302	0.00066777888558795	0.0208410901069123
contig_1200	576627	3.40247459519585	0.000667785633658136	0.0208412103082638
contig_1255	730704	3.40246505425766	0.000667808950018972	0.0208417128734549
contig_1407	99888	3.40246089448392	0.000667819116005197	0.0208418319728201
contig_179	65610	3.40246066479781	0.00066781967733459	0.0208418319728201
contig_202	215633	3.4024571638369	0.000667828233379754	0.0208418580577406
contig_232	510123	3.40245694539476	0.000667828767236789	0.0208418580577406
contig_227	34118	3.40245440197172	0.000667834983210915	0.0208419458230908
contig_1407	708187	3.40244574251455	0.000667856146810743	0.0208424409275216
contig_118	214902	3.40242305959414	0.00066791158652698	0.0208436812314089
contig_130	250956	3.40240715839637	0.000667950453469293	0.0208442702891324
contig_1110	353630	3.40240463637138	0.000667956618191809	0.0208442702891324
contig_232	173107	3.40239736956591	0.000667974381134505	0.020844745714592
contig_1917	206768	-3.40239524857131	0.000667979565765829	0.0208448286203369
contig_1413	110597	3.4023750010899	0.000668029061281281	0.0208453117982333
contig_1891	72235	3.40237443679337	0.000668030440768246	0.0208453117982333
contig_1255	205864	3.40236779396011	0.000668046680127688	0.0208456607653037
contig_180	923309	3.40236365658551	0.000668056794719288	0.0208458974956502
contig_1210	209140	3.40235618057087	0.000668075071606487	0.0208460739135759
contig_1429	191077	3.40233769130434	0.000668120274991158	0.0208472730238919
contig_173	227874	-3.40233631883498	0.000668123630578948	0.0208472730238919
contig_1444	393516	3.40230418760345	0.000668202193580929	0.0208487776959869
contig_1415	21796	3.40229148685578	0.000668233250123696	0.0208493522462814
contig_1063	287943	3.40227094032932	0.000668283494423132	0.0208500520920863
contig_1418	220632	3.40225669831951	0.000668318323772801	0.0208508231807663
contig_1335	105330	3.40224339611422	0.000668350856320856	0.0208511401598005
contig_1998	151585	3.40224229608383	0.000668353546676903	0.0208511401598005
contig_130	1561882	3.40222879733973	0.000668386561518983	0.0208513843816009
contig_1061	118887	3.40222302754909	0.000668400673570397	0.020851577861267
contig_1032	905426	3.4022132467518	0.000668424596581483	0.0208517823423179
contig_115	452329	3.40221311066745	0.000668424929438026	0.0208517823423179
contig_1838	287233	3.40218644032688	0.000668490166932903	0.0208527918958019
contig_236	155503	3.40216431750266	0.000668544285380469	0.0208538489468812
contig_1630	312222	3.40215283692455	0.000668572371603764	0.0208544883709541
contig_1146	92404	3.40215070841131	0.000668577578944492	0.0208545719127682
contig_1113	121132	3.40214420423244	0.000668593491447325	0.0208548315951184
contig_1295	34437	3.40214070913497	0.000668602042364449	0.020854956147382
contig_1443	6129	3.40213538865776	0.000668615059352468	0.020854956147382
contig_151	100224	3.40213177572038	0.000668623898837238	0.0208550700625071
contig_193	54829	3.40210799448631	0.000668682085190984	0.0208562538270466
contig_1255	586882	3.4021012328891	0.000668698629880265	0.0208565130353577
contig_2195	50114	3.40209996825561	0.000668701724305032	0.0208565130353577
contig_2203	4723	3.40207085686581	0.00066877296048601	0.0208580666947015
contig_2222	32848	3.40205711420517	0.000668806591516096	0.020858921668825
contig_1255	324776	3.40205650032598	0.000668808093837536	0.020858921668825
contig_223	98756	3.4020264840788	0.000668881555199256	0.02086042857824
contig_237	115948	3.40202223617339	0.000668891952072068	0.0208604946651271
contig_231	229935	3.40202142124945	0.000668893946639442	0.0208604946651271
contig_2199	428030	3.40201727517184	0.000668904094458756	0.0208605744526189
contig_134	299599	3.40199905808041	0.000668948683779549	0.0208613149645144
contig_151	144589	3.40198901374988	0.000668973270108772	0.0208617060860893
contig_1700	38572	3.40197705005529	0.000669002555718645	0.0208623396850042
contig_1942	35965	3.40196741328534	0.000669026146178298	0.0208628816088282
contig_1533	103701	3.40196467239162	0.000669032855926951	0.0208629330486309
contig_1498	134481	3.40195481598648	0.00066905698507055	0.0208632909895441
contig_1200	533997	3.40195351611749	0.000669060167297753	0.0208633113236563
contig_133	28804	-3.40194670584538	0.000669076839848929	0.0208636734264951
contig_1032	488676	3.40193452773841	0.000669106654614974	0.0208641065519851
contig_186	316786	-3.40193329377116	0.000669109675715401	0.0208641065519851
contig_2199	894106	3.40193161033588	0.000669113797260985	0.0208641065519851
contig_1692	122280	3.40193140121746	0.000669114309246156	0.0208641065519851
contig_1083	25653	3.40191980692422	0.000669142696153588	0.0208646223843364
contig_232	234138	3.40191788556789	0.000669147400417759	0.0208646625388774
contig_1403	47377	3.401886277185	0.000669224795048505	0.020866093358433
contig_180	500381	3.40188564318713	0.00066922634750761	0.020866093358433
contig_151	15687	3.40188467666378	0.000669228714222286	0.020866093358433
contig_158	326346	3.40186739564654	0.000669271031365193	0.0208670458858238
contig_2330	143983	3.40186570011986	0.000669275183444882	0.0208670964415845
contig_1209	3592	3.40186405835103	0.000669279203902837	0.0208671428931904
contig_1011	1597030	3.40185559142718	0.000669299938549498	0.0208672602282827
contig_1055	100527	3.40185525271826	0.000669300768026081	0.0208672602282827
contig_191	115364	3.40185051835283	0.000669312362285508	0.020867387708164
contig_151	1081	3.40183368480246	0.000669353588446301	0.0208680418230375
contig_1032	891202	3.40182535486463	0.000669373989731078	0.0208681734305784
contig_2300	213605	3.4018247280423	0.000669375524937701	0.0208681734305784
contig_180	969924	3.40182015487818	0.000669386725581932	0.0208684437192062
contig_1940	609869	3.40181709242792	0.000669394226266463	0.0208684511540066
contig_1713	29188	3.40181387856313	0.000669402097885982	0.0208684511540066
contig_1076	464765	-3.40181282457332	0.000669404679409326	0.0208684511540066
contig_1397	293044	3.40179467385878	0.000669449137167351	0.0208695071209893
contig_1444	272633	3.40177492087803	0.000669497522582422	0.0208702210725962
contig_1129	108451	3.40176869878746	0.000669512764420612	0.0208704793091604
contig_104	268199	3.40176726158966	0.000669516285073577	0.0208705101588407
contig_1338	276340	3.40176401716386	0.000669524232892785	0.0208706001155919
contig_1199	9694	3.40175471432899	0.000669547022388456	0.0208709160212383
contig_115	632870	-3.40174006832823	0.000669582902695048	0.0208717977687075
contig_1021	148445	3.40173297240241	0.000669600287195662	0.0208721818641244
contig_1184	492099	3.40172466516612	0.000669620639851796	0.0208726164979482
contig_149	252192	3.40169575460291	0.000669691474962243	0.0208737994538777
contig_194	382128	3.40168824346019	0.00066970987950112	0.0208739149871412
contig_1498	57177	3.40167022679044	0.000669754027629931	0.0208748379396652
contig_1011	138807	3.40165776584723	0.000669784563564224	0.0208754007473454
contig_1027	312818	3.40164409358526	0.000669818069362583	0.0208761556331554
contig_1011	153910	3.40164375025138	0.00066981891077054	0.0208761556331554
contig_186	427918	3.40164103230107	0.000669825571683018	0.0208762609125338
contig_1848	42869	3.40163442565607	0.000669841762921584	0.0208765522367193
contig_207	42570	3.40162935214511	0.000669854197078161	0.020876781952018
contig_1576	65425	3.401628024587	0.000669857450691927	0.0208768044489097
contig_1169	38099	3.40161984416076	0.000669877499816427	0.0208772147506282
contig_1784	137408	3.4016149571908	0.000669889477388748	0.0208773862021096
contig_1444	25020	3.40160734326227	0.000669908138915074	0.0208777529278325
contig_1393	74425	3.40160299633195	0.000669918793336718	0.0208779281001477
contig_1011	70774	3.40158312314436	0.000669967504962323	0.0208782499432113
contig_1421	147918	3.40157972817543	0.000669975826777792	0.0208782842535414
contig_1511	23220	3.40157783148989	0.000669980476013038	0.020878296282331
contig_1198	163024	3.40157544016483	0.000669986337772158	0.020878296282331
contig_1099	25300	3.40156213348936	0.000670018956762529	0.0208789451215432
contig_130	1242758	3.40156070555375	0.000670022457184942	0.0208789483328736
contig_1063	224353	3.40155529480408	0.000670035721179223	0.0208791249510231
contig_1450	362249	3.40154730987113	0.000670055296011625	0.0208795256262771
contig_1689	5332	3.40153852712069	0.000670076827284545	0.0208800902444997
contig_236	827810	3.40153012796026	0.000670097418772568	0.0208804951725756
contig_1876	65850	3.40152359203378	0.000670113442739685	0.0208808418349913
contig_1106	145092	3.40151811645506	0.000670126867353025	0.0208810752004524
contig_1897	8827	3.40151737120705	0.000670128694515538	0.0208810752004524
contig_105	171308	3.40151174255515	0.000670142494717809	0.0208813381620086
contig_202	237235	3.4015111230346	0.000670144013660518	0.0208813381620086
contig_2330	125010	3.40151083061233	0.000670144730623616	0.0208813381620086
contig_1203	39640	3.40150801976726	0.000670151622310711	0.0208814739967568
contig_1380	14602	3.40149046414059	0.000670194667044103	0.0208822628781318
contig_1480	274397	3.40148605040131	0.000670205489519034	0.0208825211822834
contig_232	187678	3.40147741141359	0.000670226672760175	0.0208829444900643
contig_1428	27053	3.40146272585195	0.000670262683939337	0.0208837511760135
contig_194	628671	-3.40146272200196	0.000670262693380309	0.0208837511760135
contig_1218	18459	3.40143330226072	0.000670334840369682	0.0208854466837992
contig_215	45346	3.40142495183442	0.000670355319707465	0.0208858414159023
contig_2028	130305	3.40140964848784	0.000670392852523211	0.0208862313414298
contig_14	15640	3.40140895723329	0.000670394547932447	0.0208862313414298
contig_1328	28253	3.40140628285298	0.000670401107303494	0.0208863275770422
contig_1720	57254	3.40140089078524	0.000670414332445086	0.0208865028637418
contig_1450	652573	3.40138692206282	0.000670448594702806	0.0208871669153205
contig_1373	112533	3.40138322718409	0.000670457657714197	0.0208873002326538
contig_1409	165138	3.40137798648426	0.00067047051259995	0.0208875428810876
contig_1503	102643	3.40136207552034	0.000670509541925826	0.0208885220291403
contig_1072	435955	3.40135965435971	0.000670515481177131	0.0208886281382326
contig_1450	151088	3.40134607260607	0.000670548798934971	0.0208892347890171
contig_2179	66151	3.4013434335943	0.000670555272942903	0.0208892347890171
contig_1568	7043	3.40134289856023	0.000670556585492378	0.0208892347890171
contig_1374	77965	3.40133788399906	0.000670568887366407	0.0208892659493561
contig_1073	396703	3.40133327200054	0.000670580201846745	0.0208893816641493
contig_115	657134	3.40130579816045	0.000670647606288631	0.0208907151927444
contig_1032	587856	3.40129816198931	0.000670666342023678	0.0208911968895946
contig_1464	19314	3.40129163406136	0.000670682359013379	0.0208914542031052
contig_105	687430	3.40129163406136	0.000670682359013379	0.0208914542031052
contig_1450	524669	3.40129066500672	0.000670684736725901	0.0208914542031052
contig_1486	19003	3.40125599724849	0.000670769804126265	0.0208936290957417
contig_2070	201086	3.40124402987271	0.000670799171882963	0.0208942295017229
contig_1097	104687	3.40121091943008	0.000670880430630677	0.0208959634044205
contig_1503	233609	3.40119993167357	0.000670907398506186	0.0208962668436711
contig_1434	171002	3.4011946627122	0.000670920330775146	0.0208962668436711
contig_1940	322875	3.40118562962495	0.000670942502346934	0.0208967721683356
contig_1399	12621	-3.4011826338814	0.000670949855503187	0.0208967721683356
contig_1409	502895	3.40117979287815	0.000670956828913228	0.0208967721683356
contig_1076	509563	3.40117714019269	0.00067096334014696	0.0208968171047864
contig_2228	303	3.40116532428681	0.000670992343969437	0.0208974046994277
contig_237	101620	3.40116063069736	0.000671003865376146	0.0208974165316968
contig_1378	131281	3.40115897505334	0.000671007929547986	0.0208974165316968
contig_116	116211	3.4011575602627	0.00067101140250608	0.0208974457652576
contig_1231	11206	3.40115544095895	0.000671016604899391	0.0208975288585499
contig_1378	57919	3.40114061447431	0.000671053001488234	0.0208981593790807
contig_115	57111	3.40113420668549	0.000671068732127213	0.0208983629737479
contig_1429	201825	3.40112938661729	0.000671080565257566	0.0208984157761221
contig_1122	31490	3.40112249718315	0.000671097478959244	0.0208987846408009
contig_1012	15349	3.40111710861598	0.000671110708278035	0.0208990823113938
contig_2058	1935	3.40111164909456	0.000671124112041876	0.0208991404655315
contig_1421	182601	3.40111050771511	0.000671126914293419	0.0208991488038738
contig_1619	267711	3.40109240207348	0.00067117136771591	0.0208999804438443
contig_1693	82601	3.40109035140717	0.000671176402735516	0.0208999804438443
contig_1069	482193	3.40108778358024	0.000671182707593804	0.0208999804438443
contig_156	61822	3.40108771511356	0.000671182875702729	0.0208999804438443
contig_2306	59874	3.40108220284204	0.000671196410328444	0.0209002079327517
contig_2199	385769	-3.40107927243184	0.000671203605651561	0.0209003530607707
contig_1164	25078	3.40104087785682	0.000671297886236627	0.0209023416384229
contig_1720	140522	3.40103881267983	0.000671302957773222	0.0209024206227287
contig_1138	273960	3.40102940576896	0.000671326059145885	0.0209028867530546
contig_1455	105062	3.40100048826538	0.000671397079013512	0.0209043621933427
contig_1046	413368	3.40099774615574	0.000671403813853122	0.0209044558755981
contig_1969	9147	3.40099235910299	0.0006714170450665	0.0209046794149877
contig_1348	198493	3.40099114822825	0.000671420019145738	0.0209046794149877
contig_1063	489513	3.40098429037348	0.000671436863236032	0.0209050700417044
contig_1011	955163	3.40098352192469	0.000671438750705075	0.0209050700417044
contig_2253	15176	3.40097497833457	0.000671459735860548	0.0209054866055359
contig_1055	14911	3.40096120565596	0.000671493566225264	0.0209063030831035
contig_1135	199752	-3.40095353438539	0.000671512410151871	0.0209066529591959
contig_115	895069	3.40094908971634	0.000671523328387932	0.0209069139468642
contig_1323	150883	3.40094734914892	0.000671527604100179	0.0209069681279079
contig_2193	526166	3.4009394053947	0.000671547118291978	0.0209073388572911
contig_144	98689	3.40091546358275	0.000671605935625757	0.0209083806102681
contig_1063	315464	3.40090630683137	0.000671628432085803	0.020908607333428
contig_186	153905	3.40087802587475	0.000671697917636685	0.0209098231996823
contig_202	156956	3.40087305312979	0.000671710136228406	0.0209099594445895
contig_1593	14405	3.40087292287485	0.000671710456282156	0.0209099594445895
contig_2196	9878	3.40087211656453	0.00067171243749735	0.0209099594445895
contig_1992	14935	3.40087090590761	0.000671715412257831	0.0209099731091663
contig_126	5057	3.40086872540811	0.000671720770093787	0.0209100192308998
contig_1377	12162	3.40086307895676	0.000671734644512336	0.0209100192308998
contig_1692	183816	3.40085366771102	0.000671757770347969	0.0209105812256902
contig_1033	553229	3.40084653837209	0.000671775289448222	0.0209109686859741
contig_176	178454	3.40083799171964	0.000671796291907715	0.0209113315304581
contig_115	798249	3.40082368372352	0.000671831453602831	0.0209120573536947
contig_229	107275	3.40082168809291	0.000671836357972394	0.0209120573536947
contig_1692	131955	3.40081269946345	0.000671858448425269	0.0209120573536947
contig_2089	14329	3.40080436592589	0.000671878929527774	0.0209123790918302
contig_105	739341	3.40079803688427	0.000671894484624401	0.0209127053723967
contig_1073	476082	3.40079655062887	0.000671898137492401	0.0209127401307066
contig_1106	264453	3.40079365407407	0.000671905256599376	0.0209128827745738
contig_194	687756	3.40077891630468	0.000671941479944091	0.0209133787053898
contig_1146	197006	-3.40077649525084	0.000671947430724314	0.0209134322687837
contig_162	22749	3.40075279282888	0.00067200569219996	0.0209144299488368
contig_173	199645	3.40073074471753	0.000672059891531913	0.0209156718745052
contig_2138	57390	3.40072884571668	0.000672064559903115	0.0209156854637716
contig_141	274406	3.40072003240921	0.000672086226318062	0.020916067989163
contig_125	235787	3.40071866976247	0.000672089576272741	0.0209160933034904
contig_1455	183221	3.40071724149187	0.000672093087574911	0.0209161236389016
contig_194	46152	3.40070508839406	0.000672122965795713	0.0209166041436052
contig_130	829373	3.40069763650346	0.000672141286775159	0.0209168310871265
contig_144	57936	3.40069679655832	0.000672143351866467	0.0209168310871265
contig_1455	183264	3.40069378553125	0.000672150754833974	0.0209169704699514
contig_130	237698	3.40069152957094	0.000672156301429904	0.0209169704699514
contig_1088	366121	3.4006851172356	0.00067217206729116	0.0209172890172563
contig_118	539106	3.40068447023279	0.000672173658081149	0.0209172890172563
contig_2112	2092	3.40067218166583	0.000672203872724998	0.0209180745514729
contig_2179	122220	3.40065682236561	0.000672241639342116	0.0209188519046492
contig_1409	312042	3.4006541970526	0.000672248094859068	0.0209189738446782
contig_220	135808	3.40065217799443	0.000672253059664104	0.0209190493960825
contig_1619	252414	3.40064258279764	0.000672276654438471	0.0209194828072799
contig_1693	28003	3.4006397120097	0.000672283713911124	0.0209195840422963
contig_1402	70418	3.4006272677484	0.000672314316035692	0.0209200082039237
contig_231	746769	3.40062334775187	0.000672323956106496	0.0209201198673024
contig_236	718994	3.4006151892125	0.00067234402003049	0.0209204940139261
contig_1141	59997	3.40060856991525	0.000672360298975541	0.0209207285180075
contig_1018	79814	3.40058839859836	0.000672409908881958	0.0209216602741257
contig_1110	202340	3.4005807257282	0.000672428780648957	0.0209217846737333
contig_185	1287768	3.40057530395816	0.000672442116031524	0.0209219067256919
contig_1200	487444	3.4005735734453	0.000672446372451767	0.0209219067256919
contig_1720	118899	3.40054629850595	0.000672513462001862	0.0209233625139385
contig_1072	224492	3.40052011124213	0.000672577881996899	0.0209250304689671
contig_2125	61071	3.40048064862417	0.000672674969857989	0.0209270450788578
contig_1351	155637	-3.40047922629377	0.000672678469388018	0.0209270749961888
contig_1480	133925	3.40047585086125	0.000672686774437076	0.0209272200246964
contig_1665	768036	3.40047526864467	0.000672688206955663	0.0209272200246964
contig_1323	610118	3.40043343199153	0.00067279115164606	0.0209291202557844
contig_2346	3207	3.40042806211115	0.000672804366016733	0.0209292451914305
contig_188	63727	3.40042539447398	0.000672810930711984	0.0209292451914305
contig_1421	121004	-3.40042438827312	0.000672813406852033	0.0209292451914305
contig_1038	34747	3.40042405803242	0.000672814219536784	0.0209292451914305
contig_1450	527575	3.40040794880793	0.000672853863611041	0.020930241527596
contig_1747	81060	3.40039482224237	0.000672886169102092	0.0209308403008178
contig_1556	92642	3.40036916410455	0.0006729493199239	0.0209319385471482
contig_1940	662943	3.4003682489956	0.00067295157232792	0.0209319385471482
contig_105	272828	-3.40035575750229	0.000672982318974286	0.0209325790696384
contig_2154	99209	3.40033874870086	0.000673024186653373	0.0209333539248288
contig_2096	73510	3.40033841787862	0.000673025001006335	0.0209333539248288
contig_1003	426338	3.40033498337024	0.00067303345545592	0.0209333972390731
contig_2296	180461	3.40032669929303	0.000673053848100488	0.0209337773967318
contig_1189	1661	3.40031154288411	0.00067309115962836	0.0209343851496355
contig_1766	110864	3.40030310897204	0.000673111922776699	0.0209347150765871
contig_1494	10565	3.40029286910037	0.000673137132753136	0.0209352622550854
contig_1802	68411	3.40028626519184	0.000673153391662569	0.0209355321756445
contig_116	48614	3.40028625032003	0.000673153428277564	0.0209355321756445
contig_236	526017	3.40028521669346	0.000673155973112923	0.02093553236028
contig_1519	88919	3.40028035938756	0.000673167932139437	0.0209356674076934
contig_151	76702	3.40026492069271	0.000673205944596504	0.0209360085734957
contig_105	712252	3.40026317325811	0.000673210247176754	0.0209360085734957
contig_1007	118359	3.40025872589759	0.000673221197702206	0.0209360085734957
contig_2238	206708	3.40025589651707	0.000673228164438231	0.0209360085734957
contig_1337	124126	-3.4002433243952	0.000673259121372851	0.0209360085734957
contig_1338	16490	3.40023981396879	0.000673267765499366	0.0209360085734957
contig_1012	129910	3.40023981396879	0.000673267765499372	0.0209360085734957
contig_1337	209768	3.40023981396879	0.000673267765499375	0.0209360085734957
contig_1321	26983	3.40023545116452	0.000673278508677708	0.020936043524029
contig_1046	9055	3.40022426595167	0.000673306052409965	0.0209366464689681
contig_1146	420304	3.40022308689675	0.000673308955909091	0.0209366578020812
contig_1022	10016	3.40020684096848	0.000673348963745114	0.0209376649860266
contig_1470	374374	3.40019303719225	0.000673382959182056	0.0209380904180784
contig_1079	120542	3.40018653783604	0.000673398966112119	0.0209383459054959
contig_232	18715	3.40018367001974	0.000673406029221835	0.0209383459054959
contig_2089	308539	3.40017122295926	0.000673436685733178	0.0209390503677966
contig_1444	200519	3.40016931206207	0.000673441392295937	0.0209390519150704
contig_130	1356434	3.40016604786488	0.000673449432123631	0.0209390519150704
contig_1080	124206	3.40013858428062	0.000673517079390891	0.0209404885012765
contig_185	1233547	3.40013287577626	0.000673531141157	0.0209406818411234
contig_1183	77793	3.40012609990605	0.000673547832521037	0.0209406901329861
contig_129	209314	3.40012458163955	0.000673551572600992	0.0209407005002866
contig_1402	96541	3.40011921643968	0.000673564789326231	0.0209407435962397
contig_1120	311864	3.40010662419055	0.000673595810235418	0.020941313245038
contig_1073	476291	3.40010520187842	0.000673599314173926	0.0209413432251006
contig_1160	78579	3.40009625793364	0.0006736213484266	0.0209416994416096
contig_1022	118072	3.40009333489194	0.000673628549761177	0.0209416994416096
contig_1049	4997	3.40008606353553	0.000673646464106299	0.0209420789728321
contig_1011	1728376	3.40008331520921	0.000673653235237033	0.0209421510453447
contig_127	119659	3.40007026418212	0.000673685390292136	0.020942761186758
contig_1377	158355	3.40004081057093	0.000673757963195608	0.0209443802732855
contig_1337	52952	3.40002563836132	0.000673795349947062	0.0209450687149499
contig_1348	316213	3.4000041499503	0.000673848304129302	0.0209461922687435
contig_146	295955	3.40000233570554	0.000673852775174333	0.0209461922687435
contig_1198	67716	3.39999013505509	0.000673882843309899	0.0209466829651479
contig_1255	99617	3.39998595115807	0.0006738931546853	0.0209467127206235
contig_130	1398358	3.39997078263278	0.000673930539330175	0.0209474548608834
contig_123	17367	3.39996503555787	0.000673944704187324	0.0209476582570658
contig_1069	3368	3.39996285742701	0.000673950072714578	0.0209477461620006
contig_1027	457376	3.39995588348888	0.000673967261929399	0.0209481225147043
contig_1968	15901	3.39994932431559	0.000673983429212582	0.0209485380338569
contig_1102	184373	3.39994398747376	0.000673996583915838	0.0209487180420505
contig_142	191115	3.39993365652293	0.000674022049203435	0.0209491147194905
contig_1952	215147	3.39993169472365	0.000674026885043578	0.020949186058704
contig_142	189775	3.39990507052497	0.00067409251694957	0.0209508310989784
contig_2171	89439	3.39990308262617	0.00067409741760159	0.0209509044444582
contig_1053	76949	3.39990033935136	0.000674104180492835	0.0209510356674426
contig_158	151145	3.39989719090989	0.00067411194230381	0.0209510752693205
contig_1442	26425	-3.39989210251695	0.000674124486827026	0.0209513269401349
contig_1135	218890	3.39987857200237	0.000674157844947886	0.0209519138464371
contig_231	799135	-3.39987596956961	0.000674164261159705	0.0209520342858897
contig_1397	396715	3.39985594347951	0.000674213636721139	0.0209530949771751
contig_1994	36732	3.39985218111748	0.000674222913432109	0.0209533043067624
contig_1	88017	3.39982766808625	0.000674283357173205	0.0209543358420366
contig_1019	65495	3.39982738366332	0.000674284058527131	0.0209543358420366
contig_1184	1083622	3.39982573039512	0.000674288135308008	0.0209543832983928
contig_1244	11972	3.3998129393708	0.000674319677367302	0.0209547600483971
contig_180	963136	3.39981154282893	0.00067432312125638	0.0209547600483971
contig_2271	368370	3.39980901836077	0.000674329346666753	0.0209548745347807
contig_1397	206870	3.39980756677994	0.000674332926330639	0.0209549068036857
contig_130	497942	3.3997992789666	0.000674353364790884	0.0209554629577479
contig_1046	511699	3.39979765984847	0.000674357357742659	0.0209555011266621
contig_202	127214	3.39978040327914	0.000674399916008512	0.0209562777385541
contig_2193	276600	3.39974989042226	0.000674475173129609	0.0209578554792131
contig_1053	32406	3.39974951229822	0.000674476105786335	0.0209578554792131
contig_236	351987	3.39973487109156	0.000674512219777909	0.0209585794908779
contig_185	684603	3.39972814054161	0.000674528821951517	0.0209587037377802
contig_232	66528	3.3997110374233	0.00067457101173478	0.0209596543845504
contig_1940	222297	-3.39971071594989	0.000674571804765339	0.0209596543845504
contig_1968	195809	3.39970586942451	0.00067458376057972	0.0209596856922561
contig_131	40103	3.39970496942249	0.00067458598080172	0.0209596856922561
contig_105	417269	3.39970440551424	0.000674587371914826	0.0209596856922561
contig_1434	110225	3.39970399484821	0.000674588384994248	0.0209596856922561
contig_236	330295	3.39968019830204	0.000674647091538219	0.0209606409547373
contig_231	179557	3.39967911491085	0.000674649764398474	0.0209606450221765
contig_1255	789999	3.39967299297573	0.000674664868155648	0.0209608775985859
contig_1216	204621	3.39966956939418	0.000674673314795878	0.0209609481291047
contig_1328	9488	3.39964997539294	0.00067472165889178	0.0209618519666716
contig_1120	237890	-3.39964660896308	0.000674729965176855	0.0209620210206055
contig_146	140580	3.3996376401284	0.000674752095226395	0.0209624026534817
contig_1692	100306	3.39962204607653	0.000674790574199638	0.0209635190919093
contig_1693	33850	3.39961147822464	0.00067481665197452	0.0209640069365262
contig_1011	1258694	3.3996046305694	0.000674833550101004	0.0209642223450911
contig_232	875468	3.39956398715907	0.00067493385493667	0.0209663115374997
contig_1206	20752	-3.39954138102517	0.000674989651148656	0.0209673339057805
contig_148	12598	3.39952872889063	0.000675020880880075	0.0209679465348941
contig_1004	174711	3.39952476969771	0.000675030653778262	0.0209680546566842
contig_1200	158619	3.39951505480766	0.000675054634634957	0.0209685625930905
contig_1191	204082	3.39949494351099	0.000675104281164401	0.0209697887452467
contig_1021	114808	3.39949172070413	0.000675112237266087	0.0209699568823225
contig_195	17880	3.39946960694811	0.000675166831561298	0.0209711104246543
contig_1348	10353	3.39946804505182	0.000675170687715755	0.0209711105075453
contig_1097	192467	3.39946637557037	0.000675174809509057	0.0209711105075453
contig_1424	33943	3.39945308727608	0.000675207617897006	0.0209718135627275
contig_1406	307411	3.39943632260935	0.000675249011455475	0.0209727042498769
contig_2011	58135	3.3994243587076	0.000675278552910589	0.020973377574607
contig_1033	286450	3.39942098151327	0.000675286892149585	0.020973377574607
contig_1378	247410	3.3994199987133	0.000675289318976048	0.020973377574607
contig_2	142263	3.39941963261953	0.000675290222972917	0.020973377574607
contig_173	72612	3.39941930251435	0.000675291038103978	0.020973377574607
contig_1170	163337	3.39940086312855	0.000675336572062123	0.0209742387837116
contig_1843	91842	3.3993882795618	0.000675367647382174	0.0209746509106661
contig_135	167206	3.39937341462024	0.000675404358306628	0.020975396029665
contig_1054	151175	3.39935229383578	0.000675456522046782	0.0209766210150846
contig_1011	84456	3.39934546833477	0.000675473380349264	0.0209769075500581
contig_2238	605139	3.39934082037362	0.000675484860570729	0.0209771850670505
contig_1470	402425	3.39933550346825	0.000675497993271911	0.0209772812364699
contig_2128	279624	3.39929110262062	0.000675607672173566	0.0209787350346554
contig_2331	261489	3.3992907468887	0.000675608550968828	0.0209787350346554
contig_172	44219	3.39928817263782	0.00067561491039456	0.0209788416197573
contig_1392	87339	3.39927859764263	0.000675638564937648	0.0209792720087497
contig_232	190566	-3.39925194656186	0.000675704409143588	0.0209809215073734
contig_1968	201879	3.39924949419685	0.000675710468260509	0.0209809516357246
contig_2017	34014	3.39924467828656	0.000675722367192276	0.0209810062717152
contig_1328	33544	3.39924385470827	0.000675724402071521	0.0209810062717152
contig_1084	133267	3.39923919973115	0.000675735903594279	0.0209812416668688
contig_188	557137	3.39923747524191	0.000675740164510469	0.0209812416668688
contig_1454	65319	3.39923513928012	0.000675745936309945	0.0209812627963093
contig_1371	116285	3.39922944599903	0.000675760003716908	0.0209815416430113
contig_101	132489	3.39921534614783	0.000675794843910955	0.0209822428026306
contig_2199	558600	3.39921515791766	0.000675795309031815	0.0209822428026306
contig_236	211321	3.39920174390663	0.000675828456112206	0.020982955933132
contig_185	441581	3.39919316297483	0.000675849661064889	0.0209833772775479
contig_231	1047744	3.39918667135084	0.000675865703390964	0.0209836383281034
contig_1793	193629	3.39916725401005	0.000675913690309177	0.0209846085862839
contig_130	39101	3.39915649255797	0.000675940286917569	0.02098511536104
contig_1470	310844	3.39915609421312	0.000675941271433688	0.02098511536104
contig_2354	6761	3.3991546714003	0.000675944787950777	0.0209851455251613
contig_113	31116	3.39915149547087	0.000675952637400321	0.0209852311986774
contig_2193	78158	3.39912831052251	0.000676009942589252	0.0209864571718694
contig_231	735862	3.39911698532595	0.000676037936207562	0.0209867724022142
contig_2028	6176	-3.39911416353825	0.000676044911269471	0.0209867724022142
contig_1407	621550	3.39911064932564	0.000676053598001778	0.0209867724022142
contig_156	45059	3.39910336661974	0.000676071600349591	0.0209868534522819
contig_2203	28082	3.39909250562669	0.000676098448804897	0.0209872294687669
contig_1021	95178	3.39908864245982	0.000676107998821	0.020987446910176
contig_1073	403627	3.39907943645399	0.000676130757210605	0.0209879716064751
contig_118	170273	3.39907649140772	0.000676138037881042	0.0209880633329507
contig_138	140960	3.39907427710548	0.0006761435120722	0.0209881542495456
contig_238	43202	3.39906416087679	0.0006761685219056	0.0209885355320896
contig_1046	485310	3.39906280806292	0.00067617186646315	0.0209885603404417
contig_2140	547572	3.39905851248676	0.00067618248650476	0.0209887319727049
contig_1253	29679	3.39904976180415	0.000676204121477697	0.0209891402140276
contig_1389	218387	3.39904907473771	0.000676205820191141	0.0209891402140276
contig_1665	566325	3.39904032447754	0.00067622745481366	0.0209894957056333
contig_1450	575036	3.39903458309219	0.000676241650478879	0.0209898573167582
contig_1717	17591	3.39903028925244	0.000676252267245981	0.0209900288305143
contig_2266	71238	3.3990289495718	0.000676255579715557	0.0209900526359711
contig_1056	117191	3.3990188722881	0.000676280497104342	0.0209906680148086
contig_1200	878701	3.39901146689953	0.000676298808430528	0.0209910783442774
contig_238	108461	3.39900649052547	0.000676311113784306	0.0209913812669665
contig_2199	534331	3.39899171685344	0.000676347646681685	0.0209918830603722
contig_1418	304501	3.39898098583582	0.000676374183899905	0.0209920745958073
contig_1189	27856	3.39897771874216	0.000676382263435603	0.0209922463425843
contig_1011	1165293	3.39895594932836	0.000676436101573831	0.0209934431743463
contig_1011	1561411	3.39892821171056	0.000676504705504308	0.0209947691457365
contig_115	411805	-3.39884355686747	0.000676714123790727	0.0209987522850551
contig_1490	101922	3.39882695651394	0.00067675519664271	0.0209994601810794
contig_1370	6638	3.39882661132321	0.000676756050743558	0.0209994601810794
contig_1392	151517	3.39882610241124	0.000676757309939527	0.0209994601810794
contig_141	342445	3.39882219415275	0.000676766980178346	0.0209996812218081
contig_1064	37004	3.39881941878041	0.000676773847384859	0.0209997502217744
contig_236	773576	3.39881448359401	0.000676786058859284	0.0209997502217744
contig_180	712129	3.39880607313498	0.00067680686991408	0.0210002077616897
contig_1129	201274	3.3987868156116	0.00067685452346273	0.0210014440706335
contig_236	554853	3.39878585445648	0.000676856901963098	0.0210014440706335
contig_1255	274044	3.39878320118157	0.000676863467868963	0.0210014897471359
contig_21	181946	3.39876577118115	0.000676906602354533	0.0210022749187366
contig_1069	382873	3.39873292767886	0.000676987887987336	0.0210042906818485
contig_1876	170564	3.39872284331033	0.00067701284799526	0.0210046229778329
contig_1109	23614	3.39871870519099	0.000677023090578876	0.0210046526158464
contig_190	1093	3.39871836125976	0.000677023941876535	0.0210046526158464
contig_1008	26058	3.39871834084775	0.000677023992400294	0.0210046526158464
contig_1113	73153	3.39871240371643	0.000677038688129338	0.0210050295197276
contig_1444	112826	3.39871114403541	0.000677041806159969	0.021005040711018
contig_1069	151343	3.39870845676456	0.000677048457882822	0.021005040711018
contig_2140	558004	3.3986986500552	0.000677072732658788	0.021005564456658
contig_1029	242637	3.39869720509698	0.000677076309465869	0.021005564456658
contig_180	957685	-3.39868862039561	0.000677097560145501	0.0210059888457646
contig_232	93259	3.3986807346924	0.000677117081062508	0.0210062761222624
contig_1072	391632	3.39867098447205	0.000677141218281651	0.0210066725753421
contig_1763	124723	3.39866301957932	0.000677160936415393	0.0210069253534807
contig_179	429894	3.39865656883699	0.000677176906462977	0.0210071836829516
contig_232	69747	3.39863896360286	0.000677220493372227	0.0210078245268357
contig_1485	7659	3.39863711551424	0.000677225069007699	0.0210078874355538
contig_2306	84171	3.39862796064166	0.000677247735747025	0.0210080792086842
contig_1125	90427	3.39862614321277	0.000677252235640898	0.0210080792086842
contig_106	130332	3.39862599040963	0.000677252613977677	0.0210080792086842
contig_1976	247772	3.39860703568954	0.000677299546919217	0.02100909129436
contig_1011	433816	3.39857972254526	0.000677367181101482	0.0210103678963406
contig_1029	112498	3.39857343907353	0.000677382741438689	0.0210104863601258
contig_1872	99355	3.39856483465446	0.000677404049889679	0.0210108208046835
contig_1063	427993	3.3985632666758	0.000677407932984344	0.0210108208046835
contig_1535	57108	3.39856249733644	0.000677409838258655	0.0210108208046835
contig_2140	350536	-3.39855377874998	0.000677431430247075	0.0210109691172525
contig_237	119637	3.39854474915239	0.000677453793143574	0.0210114256237139
contig_1255	179202	3.39852789668478	0.000677495532164666	0.0210125621027257
contig_1338	212750	3.39852556162156	0.000677501315675617	0.0210126624444521
contig_2154	5173	3.39852186622773	0.000677510468562552	0.021012760390723
contig_1069	568651	3.39852051260474	0.000677513821294389	0.021012760390723
contig_188	429137	3.39852017125651	0.000677514666767893	0.021012760390723
contig_1088	109318	3.39851469000931	0.000677528243211852	0.0210131024226185
contig_215	23263	3.39850878877232	0.000677542860206864	0.0210133976889649
contig_1413	107344	3.39850433379549	0.000677553895100071	0.0210136030455886
contig_1532	80686	3.39850302915686	0.000677557126696862	0.0210136030455886
contig_1255	507653	3.39849811389685	0.000677569301950646	0.0210138225755776
contig_236	293433	3.39849431121822	0.000677578721444867	0.021014010114745
contig_125	70081	3.39848484327453	0.000677602174715715	0.0210143678559397
contig_1200	619275	3.39847241045652	0.000677632973494154	0.0210149438524513
contig_1848	26227	3.39846894604323	0.000677641555826775	0.0210149568786518
contig_1503	286975	3.39845390471571	0.000677678818625545	0.0210157963172911
contig_1060	18777	3.39842235054759	0.000677756995881828	0.021017588358595
contig_1472	60493	3.39841495389759	0.000677775322718198	0.0210179985977554
contig_188	608060	3.39841057261593	0.000677786178529808	0.0210182561964082
contig_2116	57377	3.39840492489776	0.000677800172519269	0.02101853870796
contig_1049	273060	3.39839394986106	0.000677827367375902	0.0210192544265842
contig_1202	13101	-3.39838279642449	0.000677855005325739	0.0210196790933351
contig_1566	68057	3.39836615338112	0.000677896248338232	0.0210205635855935
contig_1665	741380	3.39835690873951	0.000677919158429415	0.0210207198318506
contig_2193	190165	3.39835176637629	0.000677931902556807	0.0210210359510856
contig_2238	554296	3.39833303477796	0.000677978326263038	0.0210220011367085
contig_1364	117837	3.39832550699156	0.00067799698368519	0.0210222537298904
contig_2199	15811	3.39829943747174	0.000678061599998429	0.0210233183411592
contig_1063	13911	3.39829797698937	0.000678065220141875	0.0210233515349789
contig_236	126091	3.39828756315887	0.000678091033750749	0.0210239937817266
contig_1113	111533	3.39826217213822	0.000678153976368535	0.0210253968126133
contig_1033	324654	3.39826141647984	0.000678155849677613	0.0210253968126133
contig_1901	50583	3.3982539949352	0.000678174248256324	0.0210257832498526
contig_2271	112585	3.39823535051392	0.000678220471254631	0.0210267562862864
contig_2128	233161	3.39823243614237	0.000678227696790018	0.0210267562862864
contig_236	624722	3.39823234053284	0.000678227933833769	0.0210267562862864
contig_1237	23360	3.39820613774935	0.00067829290103676	0.0210281178337078
contig_171	156001	3.39819764885416	0.000678313949651154	0.0210285665317798
contig_232	135316	-3.39817680343848	0.000678365639414838	0.0210298984475839
contig_118	65641	3.39816709079334	0.000678389724825587	0.0210305660500779
contig_1342	169253	3.39813570732989	0.000678467554951106	0.021032425335959
contig_1764	58290	3.39813312365375	0.000678473962766633	0.0210325351243449
contig_1011	1137385	3.39812892381134	0.00067848437898137	0.0210327096663947
contig_180	647916	3.39812350102965	0.00067849782848175	0.0210330264002762
contig_2199	245563	3.3981118622526	0.000678526695635769	0.0210333023566864
contig_1004	249255	3.39809813796914	0.00067856073684783	0.0210337342918657
contig_1198	70237	3.39809197748824	0.000678576017596179	0.0210339689266356
contig_1806	8871	3.39808240934869	0.000678599751496538	0.0210343092609841
contig_2330	83314	-3.39807976785212	0.000678606303900671	0.0210344332943795
contig_127	56419	3.39807710828944	0.000678612901178353	0.021034451563875
contig_1172	50164	3.3980769181	0.000678613372962181	0.021034451563875
contig_115	441498	3.39807257523096	0.000678624145963575	0.021034451563875
contig_104	294775	3.39807171768229	0.000678626273233485	0.021034451563875
contig_1011	1054208	3.39802620999354	0.00067873917034	0.0210372864192536
contig_153	97471	3.39802461936671	0.000678743116739876	0.0210373296616335
contig_1414	41173	3.39802257193972	0.000678748196508039	0.0210374057888535
contig_1073	393097	3.39801939650404	0.0006787560749918	0.0210374057888535
contig_1580	9756	3.39801382995628	0.000678769886201274	0.0210375267658046
contig_141	112856	3.39800573132915	0.00067878998024118	0.0210378528988773
contig_2155	8631	3.39800568855044	0.000678790086383734	0.0210378528988773
contig_135	674725	-3.39799138082778	0.000678825587578227	0.0210383509244399
contig_1057	23907	3.3979874263197	0.000678835400049401	0.0210383628653258
contig_1184	731543	3.39798702143082	0.000678836404723032	0.0210383628653258
contig_151	10514	3.39798445569723	0.000678842771254585	0.0210383867426234
contig_1049	100390	3.39797830554473	0.000678858032277744	0.0210386771843614
contig_1338	232867	3.3979741118	0.0006788684388425	0.0210387966210148
contig_1838	350622	3.39796188742184	0.000678898773862835	0.0210392281571485
contig_2193	264514	3.39795993975637	0.000678903607147045	0.0210392988706996
contig_1046	500586	3.39794785006598	0.000678933609375066	0.0210398332793994
contig_1428	162587	3.39794451800577	0.000678941878557019	0.0210399313942102
contig_1347	80752	3.39792967460009	0.000678978716610616	0.0210407566830595
contig_179	411047	3.3979222954738	0.000678997030663244	0.0210409237493617
contig_134	14242	3.39791435180685	0.000679016746347246	0.0210412731792214
contig_1280	85207	3.39791370597659	0.000679018349280895	0.0210412731792214
contig_1337	295588	3.39790881243392	0.000679030495038938	0.021041461905797
contig_2193	189670	3.39790816786582	0.000679032094870066	0.021041461905797
contig_1464	302879	3.3978911359516	0.000679074369696756	0.0210424683994803
contig_1418	303865	3.39785933607872	0.000679153306546267	0.0210437154151307
contig_130	1076973	3.39784056842803	0.000679199897502836	0.0210445863630699
contig_108	96431	3.39782789718582	0.000679231355719878	0.0210450738805383
contig_1464	371234	3.39782553703039	0.000679237215301492	0.0210450738805383
contig_130	290351	3.39782507629533	0.000679238359178536	0.0210450738805383
contig_2179	48053	3.39782419949968	0.000679240536023289	0.0210450738805383
contig_1454	58998	3.39782234682746	0.000679245135725049	0.0210450874182547
contig_1392	38892	3.3978182439745	0.00067925532214161	0.0210452157006746
contig_2140	150618	3.39780524244004	0.000679287602824269	0.0210460576910214
contig_1223	202624	3.39779866445958	0.000679303935416674	0.0210463264827941
contig_2288	221342	3.39779565901362	0.000679311397816932	0.0210463995299078
contig_133	18579	3.39779076395447	0.000679323552213147	0.0210466970192087
contig_1027	188697	3.39778389886124	0.000679340598530185	0.0210467622623491
contig_1723	50416	3.39776105098362	0.000679397333641191	0.0210473529266038
contig_1391	351852	3.39775962408284	0.000679400877021199	0.0210473529266038
contig_194	146311	-3.39774876440314	0.000679427845101761	0.021047793003347
contig_2271	337702	3.39773501938162	0.000679461979841667	0.0210482969253126
contig_1503	191707	3.39772824042734	0.000679478815458076	0.0210485021606768
contig_197	75802	3.39772658024115	0.000679482938610028	0.0210485508121835
contig_1784	128968	3.39772031881403	0.000679498489373563	0.0210487953117408
contig_118	441755	3.39771552250196	0.000679510401628489	0.0210490061698771
contig_1255	681145	3.39770725193615	0.000679530943093253	0.0210494052535426
contig_1418	239940	3.39769755594534	0.000679555025597103	0.0210498349411595
contig_1184	395241	3.39767760216453	0.000679604588474991	0.0210511033705779
contig_1519	19964	3.39767279422592	0.000679616531339391	0.0210512656607691
contig_1942	229998	3.39766958163968	0.000679624511475516	0.0210512727062505
contig_1323	670944	3.39766769335392	0.000679629202060261	0.0210512727062505
contig_1063	288050	3.39766756396521	0.000679629523468599	0.0210512727062505
contig_1255	582293	3.39764364340124	0.000679688945831305	0.0210524806459576
contig_1020	45666	3.39763934750107	0.000679699618020118	0.0210527321238051
contig_1775	40458	3.39763163639723	0.000679718774897908	0.0210528128497561
contig_231	87045	3.39761926902991	0.00067974950048934	0.0210536445030258
contig_1112	109207	3.39760400344594	0.000679787428214986	0.0210544992929109
contig_1875	79739	3.39760251661568	0.000679791122387109	0.0210544992929109
contig_1938	94751	3.39760199489356	0.000679792418660111	0.0210544992929109
contig_1140	37203	3.39758251494837	0.000679840820258868	0.0210554447896547
contig_115	153346	-3.3975792916147	0.000679848829548374	0.021055463157527
contig_1239	15200	3.39757794319375	0.000679852180109835	0.021055463157527
contig_1072	394115	3.39757713813199	0.000679854180537669	0.021055463157527
contig_1113	87222	3.39755651095616	0.000679905437075854	0.0210564970030594
contig_130	3704	3.39755083934796	0.000679919531103692	0.0210566652187023
contig_1539	23925	3.39754831441432	0.0006799258056874	0.0210566652187023
contig_180	599171	3.39754537232286	0.000679933116996636	0.0210567215695147
contig_2238	159633	3.39753797810347	0.000679951492487176	0.0210570533874383
contig_1337	128647	3.39753563946575	0.000679957304368543	0.0210570752079578
contig_188	445931	3.39749633552873	0.000680054987723614	0.021059197258151
contig_162	89133	3.39749604079916	0.000680055720273879	0.021059197258151
contig_1170	130883	3.39749582743972	0.000680056250579193	0.021059197258151
contig_15	40954	3.39748852723964	0.000680074395472018	0.0210594490364054
contig_1619	143454	3.39748835609844	0.000680074820854632	0.0210594490364054
contig_186	507546	3.39748576745689	0.000680081255122106	0.0210594901103511
contig_1942	507242	3.39747527484386	0.000680107335897533	0.0210601395555904
contig_1449	185059	3.39747324843951	0.000680112372900279	0.0210602164434191
contig_158	346823	3.39745664213039	0.000680153652259153	0.0210608736299381
contig_2199	750180	3.39745608777042	0.000680155030307162	0.0210608736299381
contig_1720	165012	3.39745005226635	0.000680170033748832	0.0210608736299381
contig_1029	251924	3.39744708199085	0.000680177417562445	0.0210608736299381
contig_1046	562671	3.39743054007526	0.000680218540505366	0.0210614476190297
contig_207	10794	3.39742923256438	0.000680221791055484	0.0210614691808444
contig_1129	120688	3.39742232590876	0.000680238961653307	0.0210616054059378
contig_1083	233470	3.39740631169495	0.000680278776050719	0.0210624427116306
contig_2114	25399	3.39740512741721	0.000680281720477628	0.0210624547908241
contig_237	30018	3.39739368095214	0.00068031018002035	0.0210629393200938
contig_1079	67829	3.39738626511647	0.000680328618730765	0.0210631950409135
contig_1054	174711	3.39736993864181	0.000680369214463049	0.0210640564595361
contig_115	31520	3.39736794267801	0.00068037417757579	0.0210640589732985
contig_139	68219	3.39736442439468	0.000680382926131389	0.0210642437085558
contig_185	950433	3.39735047806938	0.00068041760606213	0.0210650801107621
contig_1542	25641	3.39734628311712	0.000680428037852157	0.0210652448912657
contig_1556	165612	3.39734190692199	0.000680438920506018	0.02106534453933
contig_180	846353	-3.39732726126281	0.000680475342279839	0.0210661557382699
contig_1072	75661	3.39731039510688	0.000680517288374045	0.0210667346545068
contig_1409	210196	-3.39729250546848	0.000680561782493768	0.0210677244171496
contig_1924	4011	-3.39728682607976	0.000680575908520968	0.0210680035228965
contig_185	680107	3.39725345923042	0.000680658905531384	0.0210693403601689
contig_1444	486034	3.39725302913492	0.000680659975416349	0.0210693403601689
contig_1964	19302	3.39724774338147	0.000680673124130962	0.0210695696845892
contig_1032	623450	3.3972469694496	0.000680675049365288	0.0210695696845892
contig_1391	268975	3.39723015919265	0.00068071686784031	0.021070464925164
contig_1406	243350	3.3972254450916	0.000680728595425757	0.0210706734723566
contig_236	428026	3.39722383119537	0.000680732610466848	0.0210707186561135
contig_1418	258630	3.39722152415468	0.000680738349946648	0.0210707305040372
contig_1342	75041	3.39721979243067	0.000680742658177198	0.0210707305040372
contig_141	168247	3.39720693550741	0.000680774644776652	0.0210713078784013
contig_1399	163190	3.39720099873504	0.000680789415279522	0.0210716859594273
contig_185	720208	3.39719712020859	0.000680799065092191	0.0210719055434193
contig_1940	253250	3.39717688886572	0.000680849402937381	0.0210730172241852
contig_1053	83432	3.39717652226062	0.000680850315123819	0.0210730172241852
contig_1872	61245	3.39717035295793	0.000680865665746798	0.0210733341442228
contig_1027	646626	3.39714986191588	0.000680916654411461	0.0210745167709286
contig_1041	127367	3.39714256370885	0.000680934815683836	0.0210749206609327
contig_185	1081926	3.39713770912057	0.000680946896366085	0.0210752154546856
contig_1063	261319	3.39713030937707	0.000680965311070996	0.0210755295008705
contig_1110	84826	3.39712849646573	0.000680969822680043	0.0210755295008705
contig_218	60888	3.39712418645705	0.000680980548674201	0.0210755450522962
contig_199	35388	3.39710808469571	0.000681020621304815	0.0210763897300133
contig_191	5299	3.3971066429502	0.000681024209499658	0.0210764216751032
contig_1171	21922	-3.39710484476212	0.000681028684828106	0.0210764810749712
contig_1069	383723	3.39709196075578	0.000681060751328077	0.0210770167019899
contig_1413	103950	3.39709070189059	0.000681063884543733	0.0210770167019899
contig_176	58993	3.39708964160917	0.000681066523510512	0.0210770192678122
contig_1146	414548	3.39704790700266	0.000681170405597335	0.021079205675753
contig_186	129904	3.39704083746463	0.000681188003924129	0.0210795920493946
contig_232	257159	3.39703683236988	0.00068119797406529	0.0210798214702054
contig_10	72352	3.39703525762788	0.000681201894209438	0.0210798636715057
contig_1414	181102	3.39695270770119	0.000681407422389246	0.0210843247656079
contig_1377	59637	3.39694946558842	0.000681415495596167	0.0210844954509553
contig_2283	34849	3.3969471507487	0.000681421259848589	0.021084594691155
contig_1665	802988	3.39694318045034	0.000681431146514204	0.0210846632499459
contig_1007	98270	-3.39693233130185	0.000681458163275577	0.0210853517406738
contig_115	918979	3.39692302694118	0.000681481333969265	0.0210856622880315
contig_1859	142422	3.39690917138753	0.000681515839877817	0.0210862552041857
contig_1099	56378	3.39690168283927	0.000681534490054903	0.0210864754668891
contig_2296	21607	3.39690114971561	0.000681535817813737	0.0210864754668891
contig_1180	78758	3.39689523044389	0.000681550560080975	0.0210866173661559
contig_188	56270	3.39688494822018	0.000681576169221459	0.0210870932115723
contig_188	606634	3.39687810980199	0.000681593201636775	0.021087541052066
contig_1124	302307	3.39686816616266	0.000681617968917375	0.0210880735683952
contig_180	861365	3.39686709247869	0.000681620643263166	0.0210880735683952
contig_236	83723	3.39686260435845	0.000681631822436073	0.0210881820666024
contig_2193	122950	3.39685358752921	0.000681654282397046	0.0210883885675262
contig_1665	42067	-3.39685296513017	0.000681655832752122	0.0210883885675262
contig_2193	189427	3.39684551236752	0.000681674397348375	0.021088787134112
contig_1944	45216	3.39684218971055	0.000681682674133365	0.0210889640699992
contig_2108	38110	3.39683749360061	0.00068169437236824	0.0210891677312165
contig_1087	23177	3.39682393584309	0.000681728146438919	0.0210897378417944
contig_1216	242797	3.39680534123289	0.000681774470469566	0.0210908213739051
contig_158	291767	3.39680369640935	0.000681778568295464	0.0210908229260336
contig_1055	79065	3.39680136376187	0.000681784379768618	0.0210909235801807
contig_1255	773619	3.3967951213059	0.000681799932223012	0.0210910267471561
contig_1940	733090	3.39679489200108	0.000681800503519312	0.0210910267471561
contig_231	770819	3.39678734224943	0.00068181931342536	0.0210914503705925
contig_1077	35297	-3.39677632003458	0.000681846775701611	0.0210916668970201
contig_186	402614	3.39676347546509	0.000681878779742463	0.0210923403852746
contig_1088	132244	3.39676169012693	0.000681883228272654	0.0210923988668527
contig_1434	51696	3.39675643530888	0.000681896321868466	0.0210927247610633
contig_1766	182990	3.39674164663149	0.000681933172536581	0.021093310758986
contig_1665	484136	3.39673492194843	0.000681949929824062	0.0210935245457003
contig_144	303310	3.39673108221608	0.000681959498253168	0.0210935711806816
contig_2066	1901	3.39672665917313	0.000681970520419068	0.0210937907344632
contig_1940	773394	3.39670744890684	0.000682018394075951	0.0210946029959009
contig_1519	103408	3.39668869523683	0.000682065132868578	0.0210951299202795
contig_2300	249324	3.3966842146114	0.000682076300138053	0.0210951853071084
contig_104	381021	3.39668016054664	0.000682086404417146	0.0210952272289448
contig_1407	18789	3.39665248735612	0.000682155380302906	0.0210965437407838
contig_1879	2306	3.39664441498693	0.00068217550203834	0.0210970869070047
contig_179	76801	3.39659747769675	0.000682292512045219	0.0210997559678497
contig_180	845325	3.39658543647973	0.0006823225326112	0.0210999661440786
contig_1383	61581	3.39650753562734	0.000682516780827743	0.0211039213088097
contig_237	132724	3.39649453415865	0.000682549205402439	0.0211045708047352
contig_1397	419762	3.39649331818319	0.000682552238016688	0.0211045708047352
contig_190	43036	3.3964925157909	0.000682554239171053	0.0211045708047352
contig_1601	33046	3.39648867931742	0.000682563807353997	0.0211045972446274
contig_2140	364623	3.39648484483326	0.00068257337070015	0.0211047214407814
contig_202	254857	3.3964724309097	0.000682604332341673	0.021105124795476
contig_1692	24314	3.39646932668565	0.000682612074809614	0.0211052059107815
contig_2267	115882	3.39646154107327	0.000682631493823194	0.021105709421693
contig_1409	160332	3.39646074513784	0.000682633479088527	0.021105709421693
contig_1113	134761	3.39645395359883	0.00068265041913168	0.0211059957641309
contig_1409	101846	3.39645247723629	0.000682654101654358	0.0211060304831042
contig_1534	18754	3.39644820613824	0.000682664755249553	0.0211061903973134
contig_1416	19739	3.39642360403068	0.000682726124420694	0.0211074658413742
contig_2179	95794	3.39641485095878	0.000682747959915667	0.021107982636703
contig_1940	141282	3.39640734970167	0.000682766673138286	0.0211084028961623
contig_2140	503168	3.39639303743893	0.000682802378950856	0.0211092693446648
contig_135	616173	3.39638362985948	0.000682825849649081	0.0211095200923248
contig_158	304669	3.39635730839454	0.000682891522296196	0.0211106006032404
contig_202	40264	-3.39634611507126	0.000682919451668787	0.0211109361699812
contig_1549	18510	3.39633684011957	0.00068294259516061	0.0211110714243535
contig_1073	351016	3.39631113292956	0.000683006745304601	0.0211125795531634
contig_1568	2932	3.39630873899645	0.000683012719449652	0.0211126059327935
contig_158	133139	3.39630647546283	0.000683018368222831	0.0211126437581189
contig_1407	332947	3.39630414875702	0.000683024174690977	0.0211127225933974
contig_135	153205	3.39630045168882	0.000683033401095183	0.0211127703573436
contig_1032	765549	3.39629285154847	0.000683052368370971	0.0211131672878193
contig_1323	499286	3.39629207206412	0.000683054313717296	0.0211131672878193
contig_1063	422804	3.39629189635715	0.000683054752227017	0.0211131672878193
contig_135	324617	3.39629120236279	0.000683056484222716	0.0211131672878193
contig_1878	6754	3.39628316646322	0.000683076539645016	0.0211137080528866
contig_2331	72981	3.3962709481722	0.000683107034229038	0.0211144131905172
contig_2193	437580	3.39626030481534	0.000683133599101306	0.021114917701407
contig_1940	583898	3.39623684521725	0.000683192155563024	0.0211160943346195
contig_118	175843	3.3962279090478	0.000683214461966115	0.0211165464005123
contig_1983	13397	3.39621667650982	0.000683242501508395	0.0211170021744745
contig_130	281110	3.39620676385956	0.000683267247131961	0.0211175393693973
contig_1072	423779	3.39620030144601	0.000683283380143376	0.0211178849500433
contig_1480	219064	3.39619162897793	0.000683305030974191	0.0211183957934117
contig_180	120871	3.39618942733217	0.000683310527487954	0.0211184418389068
contig_1439	11087	3.39616965089268	0.000683359902155995	0.021119000060435
contig_1237	23093	3.39616818418143	0.000683363564139404	0.021119000060435
contig_180	471878	3.39616496836167	0.000683371593240069	0.021119000060435
contig_115	937983	3.39616430704149	0.000683373244402644	0.021119000060435
contig_1414	136597	3.39616121782137	0.000683380957515462	0.0211191592764042
contig_1464	240471	3.39613768587828	0.000683439714330995	0.0211202627045336
contig_2251	8538	3.39612752214609	0.000683465093565767	0.0211207303827805
contig_1033	304011	3.39612285153345	0.00068347675656104	0.0211210116444097
contig_127	82983	3.39611861759846	0.000683487329287637	0.0211211608618685
contig_1199	32221	3.39611293959037	0.000683501508304956	0.0211212991659634
contig_179	384149	3.39611194549941	0.000683503990758753	0.0211212991659634
contig_1255	509860	3.3961014768072	0.00068353013378933	0.021121552954615
contig_2281	69449	3.3960939710059	0.00068354887828751	0.0211218632872731
contig_1556	114793	3.39608561979533	0.000683569734617206	0.0211221115882998
contig_1401	18037	3.39607857139343	0.000683587337770251	0.0211225290523957
contig_2199	600355	3.39607178354859	0.000683604290588875	0.0211229737333913
contig_1120	313028	3.39606745200169	0.000683615108943913	0.0211232034642234
contig_142	291897	-3.39606029784626	0.000683632977318566	0.0211234643630331
contig_1088	111349	3.39605646126102	0.000683642559836395	0.0211235742053678
contig_1	7567	3.39605579765009	0.000683644217329136	0.0211235742053678
contig_130	27862	3.39605103946532	0.00068365610189723	0.0211237039608635
contig_1351	139351	3.39604992083702	0.000683658895934757	0.0211237111390586
contig_151	186243	3.39604321905997	0.000683675635423061	0.0211237635957087
contig_2128	226262	3.3960412762079	0.000683680488289182	0.0211237932749313
contig_1195	84858	3.39603203921722	0.000683703560931139	0.0211241413550351
contig_216	33286	3.39600530955168	0.000683770331775658	0.0211258085677448
contig_154	88852	-3.39599541874228	0.000683795040605713	0.0211262940908914
contig_144	247779	3.39599396730995	0.000683798666586563	0.0211262940908914
contig_232	459454	-3.39595987357721	0.000683883844986642	0.0211275741253649
contig_1470	143375	3.39595182874856	0.000683903945298632	0.0211278784700971
contig_1338	351964	3.39594930842374	0.00068391024253953	0.0211279938556992
contig_2195	53621	3.39594215597986	0.000683928113808147	0.0211282737029362
contig_1714	16273	3.3959224656949	0.000683977314671022	0.0211293534690862
contig_180	945877	3.39591906676265	0.000683985808045086	0.0211294482984632
contig_1425	273400	3.39591816091185	0.000683988071634181	0.0211294482984632
contig_2116	97259	-3.3959042567068	0.000684022817089212	0.0211302841589566
contig_180	670000	3.39587851963564	0.000684087136224233	0.0211318557804589
contig_173	79631	3.39586464028605	0.000684121824235365	0.0211326300963219
contig_1113	123719	3.39585727329606	0.000684140236874096	0.0211330241336719
contig_1413	146843	3.39584641421329	0.000684167378292238	0.0211334039224472
contig_1453	30084	3.39584641421329	0.000684167378292248	0.0211334039224472
contig_1727	4782	3.39584432414578	0.000684172602365466	0.0211334861238875
contig_2096	95366	3.39583725312145	0.000684190276494749	0.0211339528944837
contig_1174	1862	3.39583310350698	0.000684200648714768	0.0211341793056791
contig_197	230828	3.39582652516887	0.000684217091980379	0.0211343853533103
contig_1380	53447	3.39582203618714	0.000684228312885231	0.0211345598025574
contig_130	396797	3.39580392242118	0.00068427359278547	0.0211353680474918
contig_142	169323	3.39580354445563	0.000684274537634811	0.0211353680474918
contig_1433	33030	3.39580184283646	0.000684278791407204	0.0211354202665155
contig_1011	109807	3.39579520225033	0.000684295392032378	0.0211357746736878
contig_1407	245016	3.3957771993798	0.00068434039881417	0.0211365214255712
contig_1876	43874	3.39577418934294	0.000684347924108819	0.0211365214255712
contig_197	132292	3.39577409419679	0.000684348161981851	0.0211365214255712
contig_1146	387419	3.39577322770947	0.000684350328273404	0.0211365214255712
contig_194	238352	3.39576079325601	0.000684381416160357	0.0211371260279345
contig_1872	94451	3.39575815367249	0.000684388015660262	0.0211371312281401
contig_2271	34455	3.39575497565263	0.000684395961439872	0.0211372974624336
contig_1383	49991	3.39575046575729	0.000684407237361274	0.0211374082078134
contig_1995	111219	3.39574643482688	0.000684417315890867	0.0211375611383503
contig_2223	10155	3.39572735296929	0.000684465028104643	0.0211387179938704
contig_1418	186071	3.39571610165159	0.000684493162311226	0.0211388963570284
contig_1063	310655	3.3957158164428	0.000684493875497054	0.0211388963570284
contig_186	161786	3.39571153805645	0.00068450457400358	0.0211389892451517
contig_1198	343360	3.39568474405794	0.000684571578445895	0.0211404250954774
contig_1827	51963	3.39567312686512	0.000684600631753917	0.0211410056024424
contig_1140	20401	3.39567086629512	0.00068460628532144	0.0211410762136043
contig_1015	71543	3.39566837970901	0.000684612504193591	0.0211410762136043
contig_1455	139206	3.39566651306706	0.000684617172639758	0.0211410762136043
contig_2011	134201	3.39566606179115	0.000684618301279114	0.0211410762136043
contig_1338	352165	3.39566240399092	0.000684627449487657	0.0211412795392004
contig_1389	219350	3.39562498211702	0.000684721048635485	0.0211426655190971
contig_1072	246522	3.39562342278351	0.00068472494908012	0.0211427067848246
contig_1665	803664	3.39562013981736	0.00068473316100714	0.0211428811782482
contig_115	577012	3.39561419887657	0.000684748021756259	0.0211431816966912
contig_1878	64977	3.39560696436425	0.000684766118667379	0.0211435971092945
contig_2042	1030	3.3955845532183	0.000684822182284729	0.0211449173258007
contig_2193	516840	3.39557512281385	0.000684845774615545	0.0211454874175975
contig_1084	126503	3.39557287098431	0.000684851408198013	0.0211455030057308
contig_1280	171369	-3.39555965285206	0.00068488447792758	0.0211462073481845
contig_1054	234395	3.39554388327498	0.000684923932920554	0.0211469504544898
contig_1480	138033	3.39553673966716	0.000684941806701175	0.0211473145675138
contig_1407	638761	3.39553101114112	0.000684956140166529	0.0211474697590496
contig_1450	881625	3.39552952530336	0.000684959857957962	0.02114750536275
contig_1338	203360	3.39552809188824	0.000684963444597749	0.0211475369170126
contig_1391	312441	-3.39552541009477	0.000684970154931872	0.0211476497544927
contig_130	319278	3.39552203718711	0.000684978594645921	0.0211476497544927
contig_1202	1607	-3.39551866357331	0.000684987036223557	0.0211477110219522
contig_1146	306064	3.39551729442463	0.000684990462184159	0.0211477376138449
contig_232	392343	-3.39549932595573	0.000685035425370703	0.0211483463577115
contig_158	266506	3.39549366533506	0.00068504959072641	0.0211486920940929
contig_232	975332	3.39549163518461	0.000685054671119613	0.0211487697561862
contig_1337	194242	3.39548828710783	0.000685063049662122	0.0211488700582259
contig_1011	1155160	3.39545781780336	0.000685139303295691	0.0211502739158432
contig_180	235828	3.39543963116676	0.000685184821620046	0.0211510456064755
contig_201	37133	3.39543651336606	0.000685192625272797	0.0211512073173552
contig_149	64213	3.39541836052731	0.000685238062290471	0.0211518405188596
contig_1766	256017	3.39541780380381	0.000685239455827825	0.0211518405188596
contig_1510	80386	3.39541611705019	0.000685243677965288	0.0211518405188596
contig_1619	46115	3.39541429942137	0.000685248227725413	0.0211518405188596
contig_1055	79226	3.3953895380494	0.00068531021144038	0.0211531829492434
contig_1389	332328	3.39538668415058	0.000685317355775716	0.0211532362931618
contig_1146	286139	3.39538196486955	0.000685329169985585	0.0211535217720569
contig_2089	1217	3.39537816602528	0.000685338680119083	0.0211536569485515
contig_1053	139124	3.39536675910842	0.000685367237252454	0.0211540632910099
contig_1059	27358	3.39536482090131	0.000685372089649781	0.0211541338795852
contig_118	5699	3.39535468144512	0.000685397474800177	0.0211548382124083
contig_135	710484	3.3953514519892	0.000685405560252042	0.0211548502178201
contig_1736	23331	3.39534376289924	0.000685424811457396	0.0211551276634819
contig_1638	82470	3.39532990950196	0.000685459497532211	0.0211558814794844
contig_16	2577	3.3953105915833	0.00068550786837535	0.021156906438888
contig_105	670855	3.39529067361232	0.000685557745033564	0.0211574883356256
contig_2047	54628	3.39527327779981	0.000685601308705751	0.021158120094728
contig_1224	175266	3.39525322832133	0.000685651521044582	0.0211585916745466
contig_1940	728348	-3.39525056673128	0.000685658187044115	0.0211585916745466
contig_15	157568	3.39524956515621	0.000685660695522264	0.0211585916745466
contig_1434	84479	3.39524721329219	0.000685666585877607	0.0211585916745466
contig_2128	97524	3.39524679208901	0.000685667640805985	0.0211585916745466
contig_1385	57186	3.39524555655054	0.000685670735294166	0.0211585916745466
contig_1727	28459	3.39524086394624	0.000685682488351604	0.0211587248550114
contig_1333	106989	3.39523688271371	0.000685692459860082	0.0211588741931013
contig_1112	24539	3.39522322301427	0.000685726673357277	0.0211596132098065
contig_1793	91822	3.39521115934989	0.000685756890579375	0.0211600881454401
contig_1764	16325	3.39520939236179	0.00068576131665786	0.0211600881454401
contig_1038	66588	-3.39520537051743	0.000685771390961004	0.0211600881454401
contig_1055	14503	3.39520105868409	0.000685782191809292	0.0211602597601407
contig_15	79505	3.39519744222598	0.000685791250911973	0.0211602597601407
contig_1429	214455	3.39519486793707	0.000685797699484592	0.021160300373642
contig_1638	70911	3.39518279801947	0.000685827935280837	0.0211609654825318
contig_1184	898240	-3.3951634953057	0.00068587629219792	0.0211620918690915
contig_2247	19131	3.39511490676007	0.000685998029644294	0.0211647392650184
contig_1389	10947	3.39511000300621	0.000686010316998769	0.0211648807920532
contig_1002	27395	3.3950601683929	0.000686135199380312	0.0211671622338332
contig_1073	177824	-3.39505993214485	0.000686135791453275	0.0211671622338332
contig_2241	7973	3.39505993214485	0.000686135791453279	0.0211671622338332
contig_1003	263786	-3.39505993214485	0.000686135791453282	0.0211671622338332
contig_2300	291396	3.39504662427269	0.000686169143738667	0.0211675987089464
contig_2128	230003	3.39503453855909	0.000686199434347121	0.0211682602285672
contig_158	334072	3.39503290368238	0.00068620353195901	0.0211683074417878
contig_1200	347154	3.39502242038109	0.000686229807569513	0.021168753244901
contig_1091	85810	3.39501324436622	0.000686252807331902	0.0211691147559565
contig_1035	4978	3.39501040449432	0.000686259925641121	0.021169255144524
contig_1029	139540	3.39499932356822	0.000686287701303236	0.021169874363924
contig_1302	4047	3.39498129187371	0.000686332902128626	0.0211710310763293
contig_2213	32876	3.39497801246148	0.000686341123069926	0.0211711940586762
contig_1842	27473	3.39497669681833	0.000686344421194312	0.0211711940586762
contig_1940	361836	3.39495920638167	0.00068638826855315	0.0211720784214713
contig_1198	259297	3.39493337794278	0.000686453023489237	0.0211733899062724
contig_1200	520267	3.39492640756633	0.000686470500016336	0.0211738140294486
contig_1490	198423	3.39491228143024	0.000686505919142224	0.0211743061050622
contig_146	120014	3.39489891553574	0.000686539433642551	0.0211748614661191
contig_1033	266636	3.39489777729044	0.000686542287822009	0.0211748614661191
contig_162	121343	3.39489694015854	0.000686544386958919	0.0211748614661191
contig_196	7874	3.39489322356801	0.000686553706508871	0.0211749113005916
contig_236	788523	3.39485779565161	0.000686642549811414	0.0211765425366176
contig_1415	269275	3.39485258292796	0.000686655622765738	0.0211767873082766
contig_215	125290	3.39484802008503	0.000686667066078498	0.02117706102132
contig_237	202532	3.39484488624079	0.000686674925658334	0.0211771431306885
contig_131	31704	3.39483183210637	0.000686707665904176	0.0211779170991872
contig_130	1375076	3.39481162304817	0.000686758353822017	0.021179084253818
contig_1444	67865	3.3948052496859	0.000686774340071175	0.0211794980470507
contig_2274	6630	3.39480341808291	0.000686778934329026	0.0211795605198178
contig_1200	684503	3.39479452706385	0.000686801236311343	0.0211800898668351
contig_1755	5916	3.39479132797529	0.000686809260979831	0.021180155771628
contig_1216	259352	3.39479042951247	0.000686811514720654	0.021180155771628
contig_2140	133990	-3.39477247684069	0.000686856549376286	0.0211810035075953
contig_1011	91899	3.39476828268201	0.000686867070907266	0.0211812184502
contig_1551	72454	3.39474415984405	0.00068692758873838	0.0211822733096475
contig_1842	3615	3.39474372615441	0.000686928676796509	0.0211822733096475
contig_2331	81439	3.3947427518668	0.000686931121134601	0.0211822733096475
contig_1470	424201	3.3946970471351	0.000687045796377669	0.0211843834806786
contig_210	84289	3.3946888194558	0.000687066441887735	0.0211848616311981
contig_1020	78285	3.39468755193875	0.000687069622487837	0.0211848683124577
contig_191	109208	3.39468338374215	0.000687080081904479	0.0211848683124577
contig_1450	868580	3.3946818922505	0.00068708382459799	0.0211848683124577
contig_104	44397	3.39468156630049	0.000687084642527315	0.0211848683124577
contig_1455	150621	3.39467796238403	0.000687093686149111	0.0211850679394086
contig_1073	567595	-3.39466785837694	0.000687119041605	0.0211855328555248
contig_1894	15585	3.39466210055142	0.000687133490943766	0.0211858991468928
contig_193	69267	3.39465391583777	0.000687154031076273	0.0211862947931597
contig_142	368820	3.3946360506976	0.000687198866923593	0.0211873380902866
contig_1371	47770	-3.39463400161051	0.00068720400965746	0.0211873380902866
contig_1165	2101	3.39463233023758	0.000687208204442771	0.0211873380902866
contig_134	285962	3.3946304660194	0.000687212883256137	0.0211873963320453
contig_1010	41910	3.39462656997791	0.00068722266163366	0.0211875393707209
contig_203	84408	-3.39460540586185	0.000687275782094607	0.0211883478691525
contig_2199	439315	3.39460461253437	0.000687277773365676	0.0211883478691525
contig_2203	37039	3.39460383692774	0.000687279720162177	0.0211883478691525
contig_1450	414534	3.39459450278543	0.00068730314954845	0.0211888325221469
contig_158	249181	3.39459299670992	0.000687306929978721	0.0211888698501079
contig_232	216476	3.39458930756478	0.000687316190257388	0.0211889272587995
contig_1665	776033	3.3945851671825	0.000687326583343554	0.0211889272587995
contig_1184	761413	3.39457504655824	0.000687351988501521	0.0211892766398528
contig_1436	24454	-3.39457443216322	0.000687353530806274	0.0211892766398528
contig_115	793821	-3.39456684528552	0.000687372576273881	0.0211894470340389
contig_1536	11959	-3.39455324121367	0.000687406728034202	0.0211901243758668
contig_1003	304619	3.3945379775649	0.000687445047885928	0.0211911188854879
contig_105	450427	3.39453582151007	0.000687450460886797	0.0211911556120594
contig_1032	267533	3.39453248292299	0.000687458842836581	0.0211913347720519
contig_1323	150716	3.3945123585643	0.000687509369624546	0.0211927338417
contig_1737	20795	3.39450907362854	0.000687517617531978	0.0211929088618932
contig_2009	237028	3.39448160851504	0.000687586581296552	0.0211946385337581
contig_1392	96056	3.39445996009168	0.000687640944124014	0.0211958934998862
contig_1110	361395	3.39444919837641	0.000687667970085339	0.0211965080197606
contig_1347	144703	3.39444175947719	0.000687686652015518	0.0211967723342676
contig_1490	97644	3.39442917597285	0.000687718255096999	0.0211975879719395
contig_155	32873	3.39442665340097	0.000687724590620588	0.0211977040155828
contig_1696	26194	3.39441171462998	0.000687762110955153	0.0211984643072116
contig_1917	321618	3.39439547790271	0.00068780289340471	0.02119916663698
contig_1968	207946	3.39437163869367	0.000687862775390376	0.0212002991114875
contig_1871	14107	3.39436444756235	0.000687880839827863	0.021200697384491
contig_2186	3568	3.39436165429256	0.000687887856763094	0.0212007191513523
contig_231	750114	-3.39435789804328	0.00068789729289091	0.0212008875071739
contig_1073	26465	3.39434540739619	0.00068792867169033	0.0212015076751811
contig_1099	45908	3.39432067124551	0.000687990817369918	0.0212025019765054
contig_1129	65588	3.39430836983569	0.000688021724665809	0.021202972756891
contig_232	456323	3.39430717263626	0.000688024732698651	0.021202972756891
contig_1011	632656	3.3943064039105	0.00068802666417305	0.021202972756891
contig_1706	26376	3.39429986498633	0.000688043093856969	0.0212032970259403
contig_1739	45431	3.39429451151733	0.000688056545240793	0.0212034426530402
contig_1405	50479	3.39428927716795	0.000688069697555275	0.0212036875463538
contig_1455	30376	3.39428898562977	0.000688070430108152	0.0212036875463538
contig_1876	254775	3.39428190127188	0.000688088231316343	0.0212040776258174
contig_1073	249508	3.39427291026644	0.000688110824066267	0.0212043156076069
contig_144	127443	3.39427174910612	0.000688113741899738	0.0212043156076069
contig_1141	80542	3.3942668166878	0.000688126136505318	0.0212044532743266
contig_1073	432671	3.39426502957448	0.000688130627368796	0.0212044817242308
contig_1450	15176	3.39426140368721	0.000688139738998234	0.0212045078147064
contig_1237	77356	3.39425121303152	0.000688165348083309	0.02120489698316
contig_186	90412	3.39424624055063	0.000688177844233414	0.02120489698316
contig_1407	527213	3.39424268551627	0.000688186778382565	0.0212049210886052
contig_1427	118636	3.39424145578846	0.000688189868833941	0.0212049210886052
contig_132	161298	3.3942334798206	0.000688209913697441	0.0212054019118126
contig_202	174247	-3.39420019798377	0.000688293562052253	0.0212073934122345
contig_130	512477	3.39418871730596	0.000688322419016229	0.0212080448030749
contig_1450	791965	3.39418768716926	0.000688325008344952	0.0212080453386295
contig_1120	104446	3.39418289963847	0.000688337042294803	0.02120809913899
contig_1976	62575	-3.39417454271598	0.000688358048745511	0.0212082880881477
contig_21	163578	3.39415761852959	0.000688400592198678	0.0212091134966748
contig_1450	279837	3.39415752411614	0.000688400829538912	0.0212091134966748
contig_231	257962	3.3941506864887	0.000688418018436505	0.0212093260955575
contig_2199	414974	3.3941466173102	0.000688428248006321	0.0212093595971555
contig_1198	22153	3.39414193448843	0.000688440020398127	0.0212093595971555
contig_118	370185	3.39414164392812	0.000688440750859148	0.0212093595971555
contig_1609	20702	3.39414104569768	0.000688442254797057	0.0212093595971555
contig_135	137312	3.39413172098145	0.000688465697319369	0.0212098598766911
contig_1011	290118	3.39413151703548	0.000688466210051884	0.0212098598766911
contig_1503	313691	3.39412481252428	0.000688483065796742	0.0212099008639563
contig_2351	1417	3.39412072713942	0.000688493337010234	0.0212099824076729
contig_232	1101332	3.39411432874855	0.000688509423721791	0.0212103025408909
contig_130	960722	3.39410231251506	0.000688539635649584	0.0212109332419498
contig_2059	6603	3.39406434113819	0.000688635113639412	0.0212132405066645
contig_1025	118435	3.39405781322549	0.000688651529137149	0.0212135472396176
contig_2068	88208	3.39405628927185	0.000688655361418711	0.0212135472396176
contig_1389	101883	3.39401773627262	0.000688752317121592	0.0212153458699067
contig_1113	41273	3.39399671264998	0.000688805194102464	0.0212165775527223
contig_236	685304	3.39398834650668	0.000688826237024994	0.0212170672072026
contig_1097	214170	3.39396043449726	0.000688896446964298	0.0212185957181793
contig_1713	59580	3.39395880110016	0.000688900555821507	0.0212186430167366
contig_1685	39208	3.39395691673005	0.000688905296036823	0.0212187097611611
contig_2362	73272	3.39395000358586	0.000688922686612578	0.0212191661425676
contig_1319	53182	3.39391302208501	0.000689015723511811	0.021220611166083
contig_1051	36335	3.39390029312537	0.000689047749330475	0.021220611166083
contig_2193	119214	3.39390019146739	0.000689048005105569	0.021220611166083
contig_1323	104310	3.39389449206506	0.000689062345146052	0.021220611166083
contig_1503	2388	3.39388664327788	0.000689082093622655	0.021220611166083
contig_151	2114	3.39388254583212	0.000689092403489669	0.021220611166083
contig_2140	176554	3.39387393899247	0.000689114060221804	0.021220611166083
contig_1120	335592	3.39387368196126	0.000689114706979509	0.021220611166083
contig_2222	72284	3.39386795604865	0.000689129115018343	0.021220611166083
contig_1425	19981	3.39386535607886	0.000689135657380657	0.021220611166083
contig_2108	31174	3.39386174715654	0.000689144738688583	0.021220611166083
contig_2244	84633	3.39386081288401	0.000689147089662409	0.021220611166083
contig_1200	711201	3.39386081288401	0.00068914708966241	0.021220611166083
contig_2306	14596	-3.39386081288401	0.00068914708966241	0.021220611166083
contig_2199	238923	3.39386081288401	0.00068914708966241	0.021220611166083
contig_149	116714	3.393860812884	0.000689147089662412	0.021220611166083
contig_1429	159433	3.393860812884	0.000689147089662414	0.021220611166083
contig_1003	62349	3.393860601728	0.000689147621009741	0.021220611166083
contig_2138	35208	3.39383900309543	0.000689201973242363	0.0212217439109655
contig_1747	5738	3.39383232555182	0.000689218777862649	0.0212221821072834
contig_1255	220297	3.39382184438114	0.000689245155409865	0.0212225707292492
contig_1002	44142	3.39382019582287	0.000689249304356568	0.0212225707292492
contig_105	736559	3.3938178071986	0.0006892553158776	0.0212225939336817
contig_1407	603242	3.39380633664106	0.000689284184846437	0.0212232450812007
contig_186	399353	3.39380032107055	0.000689299325215133	0.0212236320080805
contig_232	34570	3.39378511493017	0.000689337598370213	0.0212247311914541
contig_1389	293856	3.39377930918608	0.000689352211681763	0.0212251018818462
contig_1952	122196	3.39376979421305	0.000689376161907257	0.0212255772533282
contig_108	86694	3.39376881459921	0.000689378627746111	0.0212255772533282
contig_115	364259	-3.39376499455802	0.000689388243456224	0.0212255772533282
contig_194	461010	3.39376236413727	0.00068939486475661	0.0212257018629609
contig_132	222534	3.3937462562551	0.000689435412839232	0.0212264747561693
contig_141	91307	3.39373364498366	0.00068946716051357	0.0212270559269154
contig_155	83131	3.39372036564881	0.000689500591442562	0.0212276184701411
contig_188	445237	3.39370753912948	0.000689532883832006	0.0212282075381924
contig_1713	6317	3.39370513977095	0.000689538924677516	0.0212282786391715
contig_1662	63332	3.39370092621318	0.000689549533236814	0.0212284030852028
contig_1113	76011	3.39369556484222	0.000689563031887807	0.0212286644645613
contig_1011	462072	3.39368868866759	0.000689580344811971	0.0212287606457668
contig_2043	63928	3.39368550795545	0.000689588353388094	0.0212287606457668
contig_1255	617055	3.39368118112039	0.000689599247875807	0.0212287606457668
contig_1655	22900	3.39368097592076	0.000689599764549531	0.0212287606457668
contig_1472	115057	3.39365767271195	0.000689658442219999	0.0212297744256389
contig_1542	115190	3.39364743864862	0.000689684213141688	0.021230488476522
contig_215	252496	3.39364311714209	0.000689695095618527	0.0212306379546103
contig_130	1519112	3.3936422735798	0.000689697219907234	0.0212306379546103
contig_1551	65743	3.39362500349948	0.000689740711377525	0.0212314350634261
contig_1485	144770	3.39361421312919	0.000689767886202707	0.0212320337766276
contig_1184	1241704	3.3935969564835	0.000689811347977893	0.0212330545455812
contig_191	10458	3.39359463554868	0.000689817193569207	0.0212331228171096
contig_2021	127110	3.3935923385626	0.000689822978887688	0.0212331747737446
contig_1764	53459	3.39357840848726	0.000689858064925871	0.0212333828759965
contig_134	101062	3.39357032401236	0.000689878428260888	0.0212338511278552
contig_1456	205915	3.39355949213941	0.000689905712672094	0.021234373875875
contig_1399	172235	3.39355807995778	0.000689909269891128	0.0212344041028447
contig_1083	331481	3.39355492688962	0.000689917212382921	0.0212344900422065
contig_1378	41845	3.39353097082106	0.000689977559835152	0.0212359511133923
contig_1464	534953	3.39352574956647	0.000689990713287726	0.0212361974193681
contig_236	20893	3.39351251623028	0.000690024051924518	0.0212370649667775
contig_1103	144728	3.39349603622265	0.000690065571967629	0.0212378733474419
contig_1415	54530	-3.39348856443906	0.000690084397285673	0.0212383673380123
contig_1397	27447	3.39347806221739	0.000690110858664055	0.0212387853750452
contig_188	111072	3.39347578788884	0.000690116589182291	0.0212388824678401
contig_179	410827	3.39347144851776	0.000690127523013387	0.0212391396953707
contig_1371	280603	3.39346546070553	0.000690142610654796	0.0212392048398093
contig_1377	194952	-3.3934611332016	0.000690153514966379	0.0212392048398093
contig_17	78625	3.39345768408915	0.000690162206048731	0.0212392114138944
contig_2244	215347	3.39345723494063	0.000690163337821813	0.0212392114138944
contig_180	469248	3.39345115517118	0.000690178657911434	0.0212394450768687
contig_1213	70339	3.39342678158875	0.000690240078786928	0.0212406198366213
contig_1444	47305	3.39341783430275	0.000690262627019687	0.021241077865051
contig_1008	230365	3.39341219331884	0.000690276843326886	0.0212411982603686
contig_1120	306416	3.39339408963146	0.000690322469755627	0.021241888844584
contig_1184	622201	3.39337783144028	0.000690363447399339	0.0212425485088145
contig_1536	116005	3.39337529147245	0.000690369849416343	0.0212425540618409
contig_123	24226	3.3933644308506	0.000690397224356239	0.0212431137660105
contig_1022	33258	3.3933639865554	0.000690398344254131	0.0212431137660105
contig_1938	92791	3.39334654727161	0.000690442303338175	0.021243902833505
contig_1184	87309	3.39334501062955	0.000690446176866092	0.021243902833505
contig_1146	48372	3.39333532337931	0.000690470596703104	0.0212441478494164
contig_155	371370	3.39329915405381	0.000690561780241735	0.0212460253177725
contig_180	566536	3.3932891506405	0.00069058700100742	0.0212466194614734
contig_1069	163929	3.39327949347256	0.000690611349625904	0.02124705147526
contig_158	225224	3.39327344186388	0.000690626607954149	0.0212472830849944
contig_185	945416	3.39324676638423	0.000690693870370948	0.0212487681922016
contig_1069	362119	3.39324540231439	0.000690697310046638	0.0212487681922016
contig_1200	77954	3.39324510007187	0.000690698072191773	0.0212487681922016
contig_1739	19118	3.39324278478437	0.000690703910526276	0.0212487892520898
contig_1609	17850	3.39323478549264	0.000690724082257984	0.0212491719843457
contig_2244	237637	3.39322863760048	0.000690739585706551	0.0212493318208252
contig_1536	106189	-3.39322654090017	0.000690744873135029	0.0212493359283176
contig_185	334952	3.39321041143519	0.000690785549444058	0.0212497944870002
contig_1940	1041322	3.3932022749575	0.00069080606937495	0.0212503464411645
contig_1337	89398	3.39315919858122	0.000690914716028261	0.021252449086074
contig_1464	167817	3.39313406758557	0.000690978108420654	0.0212533675811692
contig_1061	54673	3.39313370367344	0.000690979026420842	0.0212533675811692
contig_1439	76480	3.39312291942541	0.000691006231144174	0.0212537430479032
contig_199	71448	-3.3931227342261	0.000691006698343157	0.0212537430479032
contig_197	5807	3.39308058658974	0.000691113031068279	0.0212563408297127
contig_2046	78260	3.3930766953696	0.000691122848851576	0.0212563797623114
contig_1434	162462	3.39307649376121	0.000691123357525263	0.0212563797623114
contig_1535	81070	3.39306914036342	0.000691141910958388	0.0212565552137293
contig_1167	11945	3.39306912439559	0.000691141951247467	0.0212565552137293
contig_1046	290565	3.39305744574057	0.00069117141873438	0.0212571443663047
contig_1239	18044	3.3930440102494	0.000691205320500313	0.0212578698765919
contig_165	41217	3.39303692324636	0.000691223203752998	0.0212582612982325
contig_1032	378903	3.39300666675244	0.000691299557439338	0.0212598166000976
contig_215	125026	3.393000670963	0.000691314689026746	0.0212599647889012
contig_1763	9572	3.39296415825091	0.000691406842886656	0.0212624023034111
contig_1662	86317	3.392952750401	0.000691435637320433	0.0212630197364379
contig_1409	121834	3.39294311455999	0.000691459959913526	0.0212633897776351
contig_1034	8367	3.39291026314326	0.000691542888765919	0.0212649403727434
contig_1403	67598	3.39290601491508	0.00069155361350465	0.0212650125061539
contig_2354	6948	3.39290006998941	0.000691568621850335	0.02126504965925
contig_1033	67984	3.39289858956196	0.000691572359331341	0.02126504965925
contig_2266	32656	3.39289838902057	0.000691572865618764	0.02126504965925
contig_1125	89106	3.39289736430275	0.000691575452629884	0.02126504965925
contig_1467	54016	3.39289587960684	0.000691579200921475	0.0212650856176245
contig_195	40953	3.39289384598755	0.000691584335066115	0.0212651288217102
contig_1129	55102	3.39288672586571	0.000691602311047837	0.0212655583268194
contig_1329	28868	3.39288492698441	0.000691606852704203	0.0212656186772454
contig_1409	548054	3.39287117963981	0.000691641561698987	0.0212663933751256
contig_2070	46368	3.39287039055731	0.000691643554006367	0.0212663933751256
contig_1995	140646	3.3928688190611	0.00069164752179934	0.0212663933751256
contig_232	62246	3.39286759057625	0.000691650623554642	0.0212664094477505
contig_1223	269525	3.39286204118959	0.000691664635153919	0.0212666816687238
contig_1406	44100	3.39285517224118	0.000691681978868856	0.0212669344227065
contig_1231	88432	3.39285469973923	0.000691683171924999	0.0212669344227065
contig_2222	130508	3.39277688840321	0.000691879669786929	0.0212709428714573
contig_105	472250	3.39276072094112	0.00069192050417435	0.0212718520928675
contig_1255	689256	3.39275557319438	0.000691933506381148	0.0212719909171402
contig_1184	63888	3.39275317387134	0.000691939566681943	0.0212720415929889
contig_1672	175410	3.3927442506595	0.000691962105700556	0.0212725011138015
contig_1255	731500	3.3927421495953	0.000691967412849091	0.0212725011138015
contig_1994	22461	3.3927254716306	0.00069200954162166	0.021273003147801
contig_125	123471	3.39271604412143	0.000692033356696546	0.0212734180140804
contig_1692	95688	3.39270834470011	0.000692052806969081	0.0212735845320588
contig_2199	834775	3.39270777230742	0.000692054252967349	0.0212735845320588
contig_1407	423169	3.39270432869337	0.000692062952403987	0.0212737726446245
contig_1200	71782	3.39269747768774	0.000692080260072431	0.0212742183940464
contig_118	249990	3.3926729199305	0.000692142303543106	0.0212753615589684
contig_1072	373336	3.39266997525551	0.000692149743407332	0.0212754888236489
contig_1455	256742	3.39265962525579	0.000692175893773573	0.0212759508356065
contig_1004	74581	3.39264928898422	0.000692202010370631	0.0212761436871903
contig_1073	383964	3.39264696061265	0.00069220789357987	0.0212761659036108
contig_231	467694	3.39264332809614	0.000692217072128139	0.0212763687138637
contig_2140	310775	3.39263932693346	0.000692227182292859	0.0212764786695149
contig_2140	135645	3.39263198292906	0.000692245739529621	0.0212766946902925
contig_191	96640	3.39262601213035	0.000692260827215018	0.0212769998061823
contig_1380	254	3.39262128744978	0.000692272766285644	0.0212772081439171
contig_1200	692987	3.392608894057	0.00069230408478133	0.0212774376251824
contig_125	36537	3.39260446298842	0.000692315282551412	0.0212776424953459
contig_1184	304956	-3.39259659648945	0.000692335162425235	0.0212779362568776
contig_115	633476	3.39258779515431	0.000692357405405251	0.021278461248067
contig_2322	54399	3.39254546327917	0.000692464396982256	0.0212804804252532
contig_1470	433610	3.39251345295992	0.000692545311575342	0.0212821738923849
contig_1076	178539	3.39250420743777	0.000692568683726386	0.0212825748687086
contig_2312	61818	3.39248476137768	0.000692617844646285	0.0212835653879239
contig_1072	148738	3.39248328955886	0.000692621565633155	0.0212835653879239
contig_188	380723	3.39248140473245	0.000692626330794589	0.0212836325015232
contig_2287	63547	3.39247088614984	0.000692652924118216	0.0212841324182351
contig_180	832752	3.39246979045627	0.000692655694330613	0.0212841382270604
contig_1011	175830	3.3924660195702	0.000692665228238422	0.0212842725566468
contig_1409	317482	3.39246329514137	0.000692672116470804	0.0212843014405581
contig_146	367233	3.39246194257533	0.000692675536216452	0.0212843014405581
contig_2122	34091	3.39245468314674	0.000692693890781914	0.0212844394605432
contig_1706	56651	3.39244669756056	0.00069271408186898	0.021284980558048
contig_106	88899	-3.39244270401825	0.000692724179512033	0.0212850471917329
contig_1952	117919	3.39244175639722	0.000692726575585088	0.0212850471917329
contig_194	244416	3.39243140718989	0.00069275274420229	0.0212855339987027
contig_1876	122565	3.39242880462732	0.000692759325088899	0.021285656888263
contig_1643	13248	-3.39239734095638	0.000692838889291468	0.0212877842802816
contig_1494	11279	3.39239139505439	0.000692853926029273	0.0212881159379666
contig_1088	176431	-3.39238189513187	0.000692877951246458	0.0212884292101178
contig_1342	159392	-3.39237361518601	0.000692898891785313	0.0212886759877949
contig_2331	150615	3.39234117938108	0.00069298092977875	0.0212904032535985
contig_2009	387053	3.39232441095893	0.000693023344712599	0.0212911170795786
contig_2244	43740	3.39232252832363	0.000693028106900545	0.0212911387269253
contig_176	71029	3.39232017392531	0.000693034062471373	0.0212911630438378
contig_1517	8706	3.39231254742867	0.000693053354410855	0.021291597072838
contig_105	140815	3.39230029031335	0.000693084360980858	0.0212919336205718
contig_1200	263933	3.39228104608109	0.000693133045316601	0.0212927656657067
contig_1231	82998	3.39226633971943	0.000693170251824469	0.0212934430240626
contig_1011	1182792	3.39226248425861	0.000693180006293523	0.0212936633444442
contig_1160	105711	3.39225721187685	0.000693193345835374	0.0212939144651971
contig_1685	14051	3.39225327376346	0.000693203309728632	0.0212939485139096
contig_130	1226937	3.39224015845858	0.000693236493962977	0.0212947639367112
contig_1321	45079	3.39222399361738	0.000693277396139814	0.0212957835956013
contig_1200	679278	3.3922122059976	0.000693307223971839	0.0212964606085725
contig_1838	141693	3.39220961759521	0.000693313773921326	0.0212965824718823
contig_179	204950	3.39220481644692	0.000693325923374245	0.0212967970010573
contig_1	33758	3.39218489776338	0.00069337633032689	0.0212977762711053
contig_1032	75822	3.39216835055349	0.000693418207894419	0.0212984416088447
contig_1160	114070	3.39215980496238	0.000693439835939417	0.0212989472447574
contig_186	140523	3.39215564400859	0.000693450367128432	0.0212990640618887
contig_1425	278039	-3.39215515606862	0.000693451602092518	0.0212990640618887
contig_188	620072	3.39213214089299	0.00069350985526005	0.0212999940996693
contig_1120	49932	3.39213134476692	0.000693511870397312	0.0212999940996693
contig_1184	1344307	3.3921310307021	0.000693512665352962	0.0212999940996693
contig_186	131967	3.39212491202918	0.00069352815300509	0.0213002364519348
contig_1944	23355	3.39210841790661	0.000693569904710626	0.0213012760637286
contig_1377	17912	3.39210659995638	0.000693574506645633	0.0213013380622925
contig_151	176159	3.39209823164295	0.000693595690448835	0.0213016713102239
contig_1198	335033	3.39209112549632	0.000693613679636699	0.0213020651138079
contig_1069	426703	3.39208425210881	0.000693631080008173	0.0213024225502648
contig_220	42042	3.39208127666799	0.000693638612631675	0.0213024225502648
contig_1358	30621	3.39206353402732	0.000693683531464447	0.0213032562367114
contig_1425	198124	3.39206151920528	0.000693688632536407	0.0213032562367114
contig_1200	197000	3.39205643812425	0.000693701496834829	0.0213035394748507
contig_1224	34537	3.39205481509231	0.000693705606079381	0.0213035394748507
contig_1135	253166	-3.392045825879	0.00069372836566893	0.0213038417132739
contig_145	41334	3.3920433423118	0.000693734653879939	0.0213039554795778
contig_144	283566	3.39204068640449	0.000693741378502122	0.0213040826467716
contig_185	702157	3.39203454730689	0.000693756922616808	0.0213044013091467
contig_2330	24173	3.39200516988183	0.000693831310352889	0.0213056048858383
contig_1977	49172	3.3919988437229	0.000693847330039307	0.0213058460111288
contig_2271	136592	3.3919986215528	0.000693847892645276	0.0213058460111288
contig_1072	115886	-3.39199395771077	0.000693859703087687	0.021306004009504
contig_1764	45509	3.39199001161245	0.000693869696103574	0.021306118818163
contig_1566	68599	3.39198259224507	0.000693888485114715	0.0213064577340139
contig_197	91635	-3.39197383799874	0.000693910655218354	0.0213066374732183
contig_108	168386	3.39197211850144	0.000693915009917666	0.0213066374732183
contig_1974	3436	3.39195857959433	0.000693949298657321	0.0213072953263767
contig_1556	14328	3.39194864842654	0.000693974451409979	0.0213077801601328
contig_1027	501328	3.39194443771125	0.000693985116179985	0.0213079966463914
contig_115	32661	3.39194328177655	0.000693988043922452	0.0213080071984653
contig_1027	359172	3.39194046448561	0.000693995179583204	0.0213080168190135
contig_1693	34366	3.39194009735126	0.00069399610946953	0.0213080168190135
contig_180	1110879	3.39193863169627	0.000693999821725726	0.0213080514579779
contig_188	333431	3.39193375032249	0.000694012185553054	0.0213081382485483
contig_1323	585551	3.39193343476505	0.00069401298482231	0.0213081382485483
contig_2089	111823	3.39190771348871	0.000694078136617555	0.0213096618881094
contig_1210	25823	3.39189373223524	0.000694113553409761	0.0213101329618587
contig_1630	47131	3.3918696787846	0.000694174488648418	0.0213115098434256
contig_1255	665071	3.39185752561102	0.00069420527849298	0.0213122964108779
contig_1723	29183	3.39184190608735	0.000694244852136474	0.0213131526546085
contig_1239	137016	3.39184152645385	0.000694245814002458	0.0213131526546085
contig_1897	66061	3.39183471336765	0.000694263076324575	0.0213133616753512
contig_1337	4514	3.39183464884215	0.000694263239814784	0.0213133616753512
contig_231	1090869	3.39182668549316	0.000694283417068751	0.021313901750997
contig_102	103012	3.39181121103315	0.000694322627270473	0.0213146293502047
contig_1568	80398	3.39180080741174	0.000694348989805693	0.021315200578072
contig_1348	52571	3.39179729942489	0.000694357879172711	0.0213152940532995
contig_1120	117671	3.3917778358291	0.000694407202557879	0.0213159559761573
contig_1503	102418	3.39176880604456	0.000694430086359373	0.0213161823157394
contig_115	69078	3.39175223853193	0.000694472074529452	0.0213166837828483
contig_1011	397555	3.39175177917339	0.000694473238746546	0.0213166837828483
contig_2206	222496	3.39175068915035	0.000694476001352842	0.0213166837828483
contig_115	754880	3.39174907209684	0.000694480099709061	0.0213166837828483
contig_1054	217260	3.39174875458881	0.000694480904422847	0.0213166837828483
contig_180	889943	3.39173949767259	0.00069450436615771	0.0213171133800903
contig_1519	78596	3.39173770253668	0.000694508916030585	0.0213171736843278
contig_1036	28392	3.39171149287075	0.000694575349057399	0.0213184545113138
contig_1135	380373	3.39170883418821	0.00069458208828773	0.021318546726971
contig_1942	377537	3.39166972286484	0.000694681234720021	0.0213208766129068
contig_127	116029	3.39166970924496	0.000694681269248439	0.0213208766129068
contig_1407	465015	3.39166547783308	0.000694691996582933	0.0213211264938723
contig_1038	33966	3.39164115248339	0.000694753668385954	0.0213226224762691
contig_2222	98022	3.39162659210749	0.000694790585588061	0.0213234693464548
contig_1766	141515	3.39162202568194	0.000694802163937697	0.0213235947436625
contig_1414	132397	3.39161772392823	0.000694813071365611	0.021323810677664
contig_1339	27350	3.3916136430275	0.000694823418950878	0.0213238663147716
contig_2125	38490	3.39160741177167	0.000694839219280975	0.0213240350932256
contig_179	365032	3.39159001398061	0.000694883335886731	0.0213246178581587
contig_1464	318888	3.39158860764465	0.000694886902129557	0.0213246479372168
contig_2089	229418	3.39158710398496	0.000694890715188613	0.0213246855903047
contig_1235	122113	3.39157944782344	0.000694910130385789	0.0213249639501748
contig_1124	183118	3.39156343081264	0.000694950749422644	0.0213258136187533
contig_1110	150204	3.3915537900211	0.000694975199472062	0.0213263072728167
contig_1097	156571	3.3915323132021	0.000695029669791667	0.0213275211072506
contig_1113	76841	3.39152579152802	0.000695046211093134	0.0213277905864798
contig_135	576080	3.39149896410199	0.000695114258903111	0.0213294817967023
contig_2026	32110	3.39149340761832	0.000695128353706997	0.0213295968051725
contig_1200	118632	3.39147869383186	0.000695165678582913	0.0213303452278774
contig_1693	61043	3.39147707747567	0.000695169778952676	0.0213303916704812
contig_1450	444004	3.39147194883909	0.000695182789418382	0.021330632133823
contig_203	136089	3.39146669629875	0.000695196114441152	0.0213307499654384
contig_1498	107103	3.39146053751796	0.000695211738782279	0.0213308903791207
contig_128	157449	-3.391459554097	0.000695214233673934	0.0213308903791207
contig_219	147916	3.39144618049935	0.000695248162673362	0.0213317648699101
contig_1465	48258	3.39144113364028	0.00069526096702354	0.0213319250583114
contig_130	1575894	3.39142474974821	0.000695302535989944	0.0213319250583114
contig_1566	32784	3.39142474974821	0.000695302535989944	0.0213319250583114
contig_2288	201786	3.39142474974821	0.000695302535989944	0.0213319250583114
contig_2070	18508	3.39142474974821	0.000695302535989946	0.0213319250583114
contig_1200	300528	3.39142474974821	0.000695302535989946	0.0213319250583114
contig_1409	217995	3.3914247497482	0.000695302535989947	0.0213319250583114
contig_2102	2566	3.3914247497482	0.000695302535989947	0.0213319250583114
contig_2070	145017	3.39141497143722	0.000695327346475263	0.0213325275042552
contig_1106	135503	3.3913955298407	0.000695376678036366	0.0213332349088047
contig_1536	60982	3.39139466895897	0.000695378862532977	0.0213332349088047
contig_1032	128797	3.39138716041639	0.000695397915810612	0.0213335125325069
contig_197	46287	3.39138113582617	0.000695413203840627	0.0213337928148071
contig_1200	512803	-3.39138036558442	0.000695415158432441	0.0213337928148071
contig_1416	14554	3.39137666076355	0.000695424559983904	0.0213340018633048
contig_2193	57025	3.39137443117868	0.00069543021795459	0.0213340392777148
contig_1191	133675	3.3913741411196	0.000695430954034559	0.0213340392777148
contig_1706	109356	3.39136433335443	0.000695455843526666	0.0213342472317843
contig_1022	214532	-3.39136433335443	0.000695455843526672	0.0213342472317843
contig_1350	82257	3.39136051996724	0.000695465521109804	0.0213344209040129
contig_1661	60721	3.39135855430714	0.000695470509594948	0.0213344209040129
contig_1490	141808	3.39135637648064	0.000695476036558393	0.0213344209040129
contig_237	106133	3.39134143182359	0.00069551396472734	0.021334680908268
contig_1049	152752	3.39133852730736	0.000695521336346233	0.0213347452811687
contig_2354	6988	3.39133610620884	0.000695527481113699	0.0213347452811687
contig_126	9101	3.39133200657797	0.00069553788612476	0.0213349303817763
contig_1734	21732	3.391331091382	0.000695540208944897	0.0213349303817763
contig_1450	617467	3.39132986352195	0.000695543325335839	0.0213349466099387
contig_1940	133414	3.39131754891117	0.000695574581359408	0.0213356672522382
contig_2238	56475	3.39131421237446	0.000695583050131961	0.0213357682874992
contig_1872	65624	3.39129697818771	0.000695626795341867	0.0213368312545265
contig_1943	45364	3.39127519338335	0.000695682094956946	0.0213380461068823
contig_1008	201939	3.3912747627581	0.000695683188118372	0.0213380461068823
contig_108	134306	3.39126799807739	0.000695700360771796	0.0213384140840272
contig_1011	1550354	3.39125410482929	0.000695735631067941	0.0213392577658402
contig_1348	34640	3.3912454439727	0.000695757618918234	0.0213395352934215
contig_1455	115587	3.39124286103699	0.00069576417650129	0.0213395738378884
contig_1018	189466	3.39123415624676	0.000695786276732939	0.0213398586352691
contig_2244	75689	3.39123153761565	0.000695792925194734	0.0213399831717943
contig_1427	196259	3.39119467018855	0.00069588653444402	0.0213420603681489
contig_1053	83719	3.39118044442379	0.00069592265789053	0.021342672994548
contig_1038	33750	3.39117140340475	0.000695945616631795	0.0213429991653745
contig_1041	2565	3.3911546021441	0.000695988283580801	0.021343672620013
contig_1407	143682	3.39111661391933	0.000696084763973985	0.021346132333931
contig_1280	40433	3.39111384777471	0.000696091789760651	0.021346132333931
contig_1124	130568	3.39110662879554	0.00069611012570226	0.0213465358470639
contig_1177	53133	3.39110345458453	0.000696118188223552	0.0213466243173981
contig_2154	164511	3.39109716284847	0.000696134169539874	0.0213468762312376
contig_132	82424	3.39108403228452	0.000696167522910808	0.0213477402326946
contig_1465	34826	3.39107654543888	0.000696186541154827	0.0213482440314329
contig_135	294193	3.3910707503264	0.000696201262353926	0.0213484572810908
contig_2055	89750	3.39104912709541	0.000696256193934315	0.0213494271820924
contig_238	103098	3.39104223576838	0.000696273701483817	0.0213498593659124
contig_118	228577	3.3910410128562	0.000696276808358605	0.0213498593659124
contig_1968	268275	-3.39104052179742	0.000696278055923706	0.0213498593659124
contig_125	136938	3.39103037329462	0.00069630383928597	0.021350173606729
contig_130	234477	3.39102659489815	0.000696313438935027	0.0213503885618961
contig_1391	130047	3.39102277087203	0.000696323154639097	0.0213505276832839
contig_1097	221093	3.39102074213044	0.000696328309114499	0.0213506063381771
contig_1942	340520	3.3910185598076	0.000696333853837261	0.0213506571659429
contig_144	233125	3.39101427203134	0.00069634474809681	0.0213506768341613
contig_1255	642176	3.39096939400203	0.000696458782418607	0.0213528600987239
contig_1027	491457	3.39096127765026	0.000696479407785811	0.0213532542746034
contig_236	5776	3.39094186731565	0.000696528735855247	0.0213542108416177
contig_1046	108684	3.39092429841375	0.000696573387035565	0.0213552292313421
contig_185	1202416	3.39092166418647	0.000696580082125954	0.0213552292313421
contig_1216	231991	3.39091382577703	0.000696600004397648	0.0213556311384219
contig_1055	30232	3.39090426931471	0.000696624294026183	0.0213561082508086
contig_1072	24402	3.39088765977827	0.000696666512302708	0.0213567282300588
contig_188	589347	3.39088212401715	0.000696680583680896	0.0213569604906565
contig_2009	336480	3.39086246297952	0.000696730562303353	0.0213580302574243
contig_1793	232557	3.39086228249358	0.000696731021116478	0.0213580302574243
contig_1124	108776	3.39085538673206	0.00069674855103512	0.0213583601513762
contig_1425	169171	3.3908312815564	0.000696809832733721	0.0213597391248208
contig_1665	362500	3.39082922411498	0.000696815063523113	0.0213598124833494
contig_186	534015	3.39080546734318	0.00069687546480988	0.0213610097171834
contig_2042	23589	3.39080531480735	0.000696875852645991	0.0213610097171834
contig_2193	618117	3.39080496623552	0.000696876738922069	0.0213610097171834
contig_2154	150787	3.39080469246257	0.00069687743501581	0.0213610097171834
contig_1138	258633	3.39078295704748	0.00069693270143673	0.0213619890902486
contig_1418	296084	3.39075991224546	0.000696991301671377	0.0213630705805514
contig_1198	261782	3.3907413626845	0.000697038474360506	0.0213638811590606
contig_1069	286532	3.39073753372025	0.000697048212024562	0.0213641002046672
contig_2222	54510	3.39072531529342	0.000697079286269453	0.0213645222096604
contig_179	116254	3.39072498854698	0.000697080117277824	0.0213645222096604
contig_1038	19641	3.39072118486987	0.000697089791169332	0.0213646084822127
contig_105	94107	3.39071980685418	0.000697093295907247	0.0213646084822127
contig_1875	144726	3.39071681519967	0.00069710090470501	0.0213647622698103
contig_2058	170244	3.39071399275474	0.000697108083215834	0.021364847253365
contig_188	690105	3.39070982005111	0.00069711869605476	0.021364847253365
contig_1342	62231	3.39070402675221	0.00069713343095866	0.0213650575489827
contig_1019	98907	3.39070102422948	0.000697141067806746	0.0213650731733513
contig_1069	187184	3.39068900353885	0.000697171642937918	0.0213654824993752
contig_1875	19130	3.39068622199135	0.000697178718098284	0.0213654824993752
contig_1414	118406	3.3906841459969	0.000697183998653319	0.0213654824993752
contig_231	783096	3.39067662163748	0.000697203138126729	0.0213659304505902
contig_2070	314172	-3.39066896799493	0.000697222606954506	0.0213663480395529
contig_195	19089	3.39065331168672	0.000697262434005719	0.0213670126816502
contig_1120	408926	3.39064493588486	0.000697283741524479	0.0213675068169441
contig_2173	16446	3.39064027816089	0.000697295590746257	0.021367711107756
contig_171	89035	3.390636702787	0.000697304686602881	0.0213679023472353
contig_134	71104	3.39063111488116	0.000697318902620996	0.02136810783455
contig_1450	169350	3.39061371918126	0.000697363160206599	0.0213689380922489
contig_1377	208406	3.39059997916773	0.000697398118956593	0.0213695823225178
contig_151	145997	3.39058988211766	0.000697423809943942	0.0213700518972861
contig_1113	108304	3.39058617091088	0.000697433252979048	0.0213701824240677
contig_1146	333129	3.39057550103689	0.000697460402760033	0.0213708419217462
contig_2046	103456	3.39056213742268	0.000697494408220843	0.0213713415645258
contig_1112	108074	3.39054949239352	0.000697526586566956	0.0213717090449424
contig_1759	16399	-3.39051820027383	0.000697606222892834	0.0213732065065774
contig_1876	86718	3.39051683183959	0.000697609705658143	0.0213732065065774
contig_10	11339	-3.39051228772223	0.000697621270885405	0.0213733226009324
contig_191	149217	3.39050394439868	0.000697642505931343	0.0213737349477865
contig_180	797933	3.39049295647812	0.000697670472801313	0.0213743491958394
contig_135	129061	3.39048240348743	0.000697697333652201	0.0213748587922697
contig_1943	112956	3.3904745147299	0.000697717413776487	0.0213752357245599
contig_1097	224578	3.39045785136408	0.00069775983064407	0.0213762175302089
contig_1335	59253	3.39044846837645	0.000697783716245695	0.0213766316006155
contig_2089	258912	-3.3904341741664	0.000697820105456121	0.0213771110270751
contig_180	117837	3.39043028130775	0.000697830015931712	0.0213771763728011
contig_130	1316068	3.39041505002213	0.00069786879313685	0.0213778136822209
contig_135	93255	3.39039962178849	0.000697908073791872	0.0213786145149661
contig_1255	56670	-3.3903872868446	0.000697939480334667	0.0213793821203073
contig_118	226306	3.39038618352483	0.000697942289609621	0.0213793821203073
contig_1421	187953	3.39038570686523	0.000697943503284462	0.0213793821203073
contig_193	45767	3.39037133402805	0.000697980100449849	0.0213797681747323
contig_1378	204195	3.39037020570084	0.000697982973554303	0.0213797681747323
contig_200	94177	3.39036955645114	0.000697984626769636	0.0213797681747323
contig_123	25745	3.39035590624065	0.000698019385790912	0.02138055752266
contig_1124	442566	3.39035306081252	0.000698026631617818	0.021380578284426
contig_237	131776	3.39035091050002	0.000698032107392797	0.0213806665875594
contig_188	445596	3.3903473990553	0.000698041049379443	0.0213807719356563
contig_1568	77575	3.39034367906222	0.000698050522556116	0.0213807719356563
contig_2270	31767	3.3903433854215	0.000698051270334222	0.0213807719356563
contig_1338	280118	3.39034243249612	0.000698053697035235	0.0213807719356563
contig_2374	31158	3.39033821984484	0.000698064424984005	0.0213808886796817
contig_1049	77555	3.39032818190913	0.000698089988234838	0.0213812481445905
contig_2274	21873	3.39032426436039	0.000698099965151727	0.0213813948836831
contig_1608	31940	3.39031683548842	0.000698118884804992	0.0213815975598683
contig_151	115806	3.39031657529212	0.000698119547474625	0.0213815975598683
contig_1480	301718	3.39030634321054	0.000698145607070613	0.0213818668589597
contig_1371	236555	3.39030599598942	0.000698146491407234	0.0213818668589597
contig_13	61711	3.39027350178176	0.000698229255432014	0.0213831898635147
contig_1022	260913	3.39027274611045	0.000698231180265043	0.0213831898635147
contig_1940	576	3.39023358127766	0.000698330947008059	0.0213848950231704
contig_202	132850	3.39021300480779	0.000698383367895226	0.0213862473199877
contig_2179	92326	3.39021217541365	0.000698385480947385	0.0213862473199877
contig_1255	20656	3.39020529429813	0.000698403012233669	0.0213866253254459
contig_130	1443897	3.39019419782541	0.000698431284011351	0.0213873322201467
contig_1198	147525	3.3901845754706	0.000698455800867939	0.0213877652724465
contig_1110	296784	3.3901751969712	0.00069847969717349	0.0213883564242953
contig_1373	295655	3.39015988932978	0.000698518702494945	0.0213891354091796
contig_1536	117477	3.3901473096203	0.000698550758302488	0.0213898438914999
contig_1212	10811	3.39013950536383	0.00069857064591499	0.0213900110784124
contig_2140	5505	3.39008637845521	0.000698706043375059	0.0213927270219809
contig_2266	20952	3.390079077397	0.000698724652513494	0.0213929790553803
contig_1838	140439	3.39006221020096	0.000698767645848964	0.0213937869872378
contig_1338	359243	3.39006007006445	0.000698773101087103	0.0213938269295337
contig_2048	57830	3.39005056448743	0.000698797331415317	0.0213944099010823
contig_1427	75928	3.39004782546942	0.000698804313493592	0.0213945442294113
contig_112	56104	3.39003776779697	0.000698829952236856	0.02139512816848
contig_1180	91543	3.39001626669226	0.000698884765196371	0.0213961810078165
contig_1917	272156	3.39001194503452	0.000698895782919506	0.0213962008773586
contig_132	104962	3.39001031430197	0.000698899940384579	0.0213962008773586
contig_1454	29560	3.39000625753365	0.00069891028299726	0.0213964257712002
contig_188	522900	3.39000539734039	0.0006989124760532	0.0213964257712002
contig_1374	116751	3.39000324921777	0.000698917952702804	0.0213965139957213
contig_1099	19390	3.3899840389108	0.000698966931251941	0.0213976956494415
contig_2009	197788	3.38995970179785	0.000699028985672627	0.0213990392267592
contig_236	696512	-3.38995706143812	0.000699035718331754	0.0213991658871224
contig_118	578027	3.38995594843247	0.000699038556405382	0.0213991733243515
contig_2128	74305	3.38994851358133	0.00069905751494406	0.0213995948000872
contig_1952	101923	3.38994249665252	0.000699072858193884	0.0213998261549402
contig_1127	91237	3.3899365851074	0.000699087933018675	0.0214001125468829
contig_130	1448921	3.38993577473646	0.000699089999540868	0.0214001125468829
contig_2193	577668	3.38992586546204	0.000699115269582593	0.0214004910332373
contig_130	24867	3.38992287112762	0.000699122905722979	0.0214006431756369
contig_232	164305	3.38991602487112	0.000699140365311799	0.0214008598464221
contig_1135	58725	3.38989146389273	0.000699203005005887	0.0214022631098946
contig_1216	178793	3.38989093245836	0.000699204360420211	0.0214022631098946
contig_1025	178439	3.38987044346538	0.000699256619110673	0.0214029882753191
contig_1046	192872	3.38986604042797	0.000699267849856715	0.0214031648387019
contig_1661	56895	3.38985394919029	0.00069929869161518	0.0214037198960511
contig_1409	275069	3.38984829122718	0.00069931312411464	0.0214038438478517
contig_1429	67994	3.38984073019215	0.000699332411458307	0.0214042752790327
contig_1968	191044	3.38983812857115	0.000699339048013024	0.0214043195074554
contig_1063	156478	3.38983262895266	0.00069935307735096	0.021404669448263
contig_1942	49668	3.38982851910376	0.000699363561605138	0.0214048314365637
contig_1079	38290	3.38980988151269	0.000699411108067479	0.0214058780903875
contig_1036	169100	3.38980567531184	0.000699421838945347	0.0214060589154007
contig_1692	241459	3.38979835747263	0.000699440508613186	0.0214063919527115
contig_179	384657	3.38978724416002	0.000699468862384095	0.0214069151837476
contig_2009	383928	3.38978494377046	0.00069947473157933	0.0214069151837476
contig_1255	550658	3.38978135313689	0.000699483892784128	0.0214070046497777
contig_1146	39324	3.38976277614333	0.000699531292228707	0.0214079785389705
contig_1876	209589	3.38975629713091	0.000699547824216589	0.0214081196389164
contig_1450	132440	3.38974945662429	0.000699565278994888	0.0214083830177508
contig_1088	354445	3.38971762305222	0.000699646513382434	0.02140967714464
contig_154	57850	3.38971654191219	0.00069964927243969	0.0214096821220713
contig_1022	48961	3.3897129183418	0.000699658519824477	0.0214098061938553
contig_1450	18344	3.38970818430669	0.00069967060129653	0.0214100169872591
contig_1053	34463	3.38970673035291	0.000699674311891351	0.0214100510804097
contig_1577	24224	3.38970363948319	0.000699682200074376	0.0214102130071342
contig_1378	221989	3.3896931874186	0.00069970887531417	0.0214108703590686
contig_2199	553430	3.38969114398314	0.000699714090579046	0.0214109202376116
contig_185	1033757	3.38969051399345	0.000699715698448762	0.0214109202376116
contig_2283	54922	-3.38967880537433	0.000699745581997733	0.0214115962913905
contig_216	13421	3.38967769999813	0.00069974840327673	0.0214116031653649
contig_1326	24071	3.38966902903673	0.000699770534752536	0.0214120419984408
contig_1393	79763	3.38966561678682	0.000699779244245009	0.0214121495862213
contig_1011	1327000	3.38966022292174	0.000699793011855711	0.0214124913973637
contig_2306	170204	3.38965580641548	0.000699804284987105	0.0214125979673694
contig_1638	57324	3.38964831288753	0.000699823412601901	0.021412910021455
contig_1470	102059	-3.38964528042938	0.000699831153245106	0.0214130227968642
contig_1323	631199	3.38963872349289	0.00069984789073271	0.0214134554635643
contig_232	396563	3.38963621046321	0.00069985430568729	0.0214135722865917
contig_1464	4365	3.38962896837625	0.0006998727927061	0.0214140257735062
contig_146	347893	3.38961740716079	0.000699902306190283	0.0214145642030382
contig_1685	102893	3.38958799072896	0.000699977405706924	0.0214161468030239
contig_1191	181148	3.38956098632579	0.000700046353958976	0.0214174616383707
contig_1055	9167	3.38955768042266	0.000700054795099115	0.021417572653759
contig_1631	44760	-3.38955753073903	0.000700055177296607	0.021417572653759
contig_2101	26199	3.38955312038443	0.000700066438645018	0.0214178377199827
contig_1371	309993	3.3895455499278	0.000700085769353898	0.0214180015179511
contig_129	170568	3.38952696716024	0.000700133221444297	0.0214189967452636
contig_1255	343062	3.38952285492429	0.000700143722662521	0.0214189967452636
contig_1146	205787	3.38951997454398	0.000700151078237697	0.0214189967452636
contig_1416	79340	3.38951749155289	0.000700157419064844	0.0214191112596678
contig_224	1482	3.38949926957695	0.000700203954251585	0.0214202964529887
contig_1255	129576	3.38949803770622	0.000700207100300323	0.0214203132281378
contig_1406	46093	3.38949480680804	0.000700215351685621	0.0214204861819594
contig_101	65713	3.38947722055754	0.000700260266765054	0.0214213833681963
contig_232	889508	3.38947434082275	0.000700267621829335	0.0214214494258636
contig_139	114343	3.38944906040208	0.000700332193050984	0.0214224710162934
contig_1120	419559	3.38944180957779	0.000700350714119177	0.0214227196788025
contig_1389	152672	-3.38940903801306	0.000700434429505315	0.0214242647590715
contig_105	711592	3.38939272155064	0.000700476113587233	0.0214250454025914
contig_207	3925	3.38939086768379	0.00070048084985392	0.0214250964421006
contig_203	123538	3.38939003436697	0.000700482978824846	0.0214250964421006
contig_1032	864567	3.38938369171745	0.000700499183322874	0.0214252741886243
contig_1630	20344	3.38936179930828	0.000700555117751423	0.021426357869108
contig_2193	29725	3.38936124923563	0.000700556523223504	0.021426357869108
contig_1371	136971	3.38935965427438	0.000700560598469982	0.021426357869108
contig_2096	21570	3.38935176157526	0.000700580765236733	0.0214264208364227
contig_1425	92641	3.38934680660623	0.000700593426036127	0.0214265636075696
contig_1396	77762	3.38934232566609	0.000700604875793152	0.0214267583949247
contig_1193	72769	3.38933662056488	0.000700619453794256	0.0214270452958789
contig_1170	81209	3.38930324026767	0.000700704754689833	0.0214291264660262
contig_1046	497096	3.38930015274797	0.000700712645107064	0.0214292595393998
contig_1146	441105	3.38928035031213	0.000700763253866576	0.0214301904904135
contig_1054	3463	3.38927807266647	0.000700769075025921	0.0214301904904135
contig_1450	836544	3.38927039714756	0.000700788692288239	0.0214303930190776
contig_1079	31716	3.38925806209808	0.000700820219551694	0.0214309597459827
contig_1325	106044	3.38925054590769	0.000700839430896314	0.0214313796387976
contig_1027	648836	3.38924238852492	0.000700860281679244	0.021431707964021
contig_104	30253	3.38923977091531	0.000700866972576032	0.0214317536108485
contig_2193	355033	3.38921420780374	0.000700932317809045	0.0214329807773058
contig_232	1039693	3.38919490072432	0.00070098167492797	0.0214340918747565
contig_1011	730454	3.38918601481719	0.000701004392176885	0.0214343458838865
contig_105	651134	3.38917341908771	0.000701036594937297	0.0214349532587871
contig_108	82708	3.38916182515545	0.000701066237676785	0.0214355120342758
contig_1665	275520	3.38914971529943	0.000701097200745947	0.0214359994928432
contig_142	83670	3.38914240777015	0.000701115885607218	0.0214359994928432
contig_1763	24236	3.38914071867577	0.000701120204573852	0.0214359994928432
contig_1455	165142	3.38911058053681	0.000701197271100954	0.0214376403471147
contig_1378	183643	3.38910844386793	0.000701202735096467	0.0214377279138719
contig_1600	2144	3.38909039315394	0.00070124889685568	0.0214386622880028
contig_1011	1734601	3.38908175531233	0.000701270987726866	0.0214389402231081
contig_1510	237105	3.38907486693458	0.000701288604890528	0.0214393993209459
contig_2199	141355	3.38906441132617	0.000701315346103737	0.0214399783742409
contig_1215	172522	3.38906029661925	0.000701325870117961	0.0214400616426315
contig_180	422616	3.38903840619633	0.000701381860806746	0.0214413033398162
contig_2028	167711	3.38903831710786	0.000701382088683149	0.0214413033398162
contig_1806	103399	-3.38902385937057	0.000701419070553108	0.0214419329958924
contig_1532	82748	3.38902269152914	0.000701422057888037	0.0214419329958924
contig_2026	117782	3.3890108932583	0.000701452238493006	0.0214421687395489
contig_2009	315922	3.38900978129204	0.000701455083024135	0.0214421687395489
contig_1940	771797	3.38900840608511	0.000701458600968455	0.0214421687395489
contig_156	80077	-3.3890018013605	0.000701475496874938	0.0214423304922191
contig_1032	605603	3.38899230434186	0.000701499792379524	0.0214429141671765
contig_1180	30911	3.38898393054696	0.000701521215074454	0.0214434895097782
contig_232	568230	3.38897972506147	0.000701531974205064	0.021443738894776
contig_142	138234	3.38897319180517	0.000701548688907115	0.0214440397608089
contig_1547	2957	3.38896782309328	0.000701562424512384	0.0214442722077078
contig_135	75192	-3.3889664453845	0.00070156594935793	0.0214443004586705
contig_1029	25168	3.38895977205014	0.000701583023208549	0.0214444248876425
contig_1184	483651	3.3889555349402	0.000701593864133893	0.0214446767581898
contig_1103	39952	3.38895205115131	0.00070160277775426	0.0214447850290831
contig_13	55127	3.38894802849883	0.000701613070241613	0.021444866276657
contig_1425	217270	3.38894701301737	0.000701615668507138	0.021444866276657
contig_1076	534054	-3.38893677319415	0.000701641869169846	0.0214455081159004
contig_130	1248712	3.38891626684527	0.000701694341552542	0.021446813388392
contig_1940	351369	3.38891099675152	0.000701707827446897	0.0214471266286018
contig_1470	271556	3.38890980933069	0.00070171086602795	0.021447140004668
contig_1337	198709	3.3889085288842	0.000701714142673135	0.021447160656817
contig_104	105979	3.3889010410341	0.000701733304264505	0.0214476462950907
contig_232	978803	3.38890028698231	0.000701735233928392	0.0214476462950907
contig_1940	143454	3.38889530989417	0.000701747970720118	0.0214476658352485
contig_188	158006	3.38889495525327	0.000701748878284546	0.0214476658352485
contig_2140	115924	3.38887623842201	0.000701796778227753	0.0214487024048484
contig_1393	13650	3.38887613562499	0.000701797041313322	0.0214487024048484
contig_1601	24083	3.38887059052186	0.000701811232878836	0.0214489355914382
contig_1046	604285	3.38885936484608	0.000701839963533018	0.0214495751659928
contig_1753	22589	3.38885268456101	0.000701857061370809	0.0214499387083793
contig_2266	190718	3.38884733888289	0.000701870743631188	0.0214501130950198
contig_2140	390256	-3.38884387304152	0.000701879614582853	0.0214501130950198
contig_1502	91623	3.38884130832003	0.000701886179151259	0.0214501130950198
contig_1218	45299	3.3888128023483	0.000701959145847483	0.0214516274776502
contig_1364	52591	3.38880651435878	0.000701975242154448	0.0214519603716721
contig_236	268720	3.38880349649637	0.000701982967549906	0.021452061888899
contig_2193	409410	3.3887957332248	0.000702002841033316	0.0214524270556571
contig_2089	235957	3.38877978685194	0.000702043664377585	0.0214532562557772
contig_1224	153885	-3.38877053459397	0.000702067351534736	0.0214536620767443
contig_1189	4279	3.38875196827835	0.000702114886305886	0.0214547171003756
contig_1940	329629	3.38874180528697	0.000702140907569138	0.0214553516779872
contig_128	159722	3.38874080882712	0.000702143458947296	0.0214553516779872
contig_1140	46944	3.38872041123379	0.000702195687705832	0.0214564996402135
contig_1255	562194	3.38869322180844	0.000702265312803862	0.0214580414343651
contig_202	394045	3.38868760777405	0.000702279689695442	0.0214582921470428
contig_2059	40857	3.3886730260686	0.000702317033031349	0.0214587173936829
contig_1021	55254	3.38867238948976	0.000702318663333832	0.0214587173936829
contig_105	615819	3.38866383102247	0.000702340582233524	0.0214591485641348
contig_179	109681	3.38866010275753	0.000702350130808497	0.0214593607951787
contig_1084	13432	3.38865500977747	0.000702363174792628	0.0214596003076031
contig_132	174527	3.38864808773579	0.000702380903674154	0.0214600502302229
contig_179	249525	3.38864722803936	0.000702383105576104	0.0214600502302229
contig_180	750298	3.38864469255953	0.000702389599624372	0.0214601624711144
contig_1646	14910	3.38864376153589	0.00070239198424123	0.0214601624711144
contig_1942	171952	3.38864153672098	0.000702397682656717	0.0214602570595188
contig_1041	90456	3.38862584929999	0.00070243786404675	0.0214610076101891
contig_2101	10805	3.3886117123643	0.000702474075890133	0.0214617958858736
contig_1280	34963	3.38861067550425	0.000702476731881473	0.0214617975134049
contig_1428	103711	3.38860356888274	0.000702494936253171	0.0214621811654666
contig_1684	5336	3.38859590671345	0.000702514564211127	0.0214625563961715
contig_237	96750	3.38858640829922	0.000702538896732213	0.0214630605740899
contig_1407	426396	3.38858384504129	0.000702545463281173	0.0214631497833458
contig_2306	107046	3.38856834355089	0.000702585176183369	0.0214640739441186
contig_1968	50806	3.38856736436428	0.000702587684808478	0.0214640739441186
contig_167	110084	3.38854634036443	0.000702641549209192	0.0214652423475058
contig_1336	67699	3.38854324032852	0.000702649491960482	0.021465325944441
contig_130	1423949	3.38850673275589	0.000702743036047404	0.0214673192657713
contig_1793	48198	3.38849239380252	0.000702779780200997	0.0214681422225231
contig_1692	74529	3.38848878470291	0.000702789028947375	0.0214681422225231
contig_1113	157851	3.38848334451462	0.000702802970289701	0.0214682648078109
contig_155	380229	3.38847513735252	0.000702824002926033	0.0214685404184315
contig_2199	432606	3.38845951298939	0.000702864045368558	0.0214689374841054
contig_1124	337688	3.38844538007207	0.000702900267328881	0.0214696462366238
contig_1063	466165	3.38843471221217	0.000702927609669151	0.0214703223311537
contig_1763	182337	3.38842676733702	0.000702947973484584	0.0214706262042376
contig_150	262285	3.38840820542852	0.000702995552363695	0.0214719999043859
contig_1012	15348	3.38836892836325	0.00070309623930925	0.0214742798178352
contig_1378	213758	3.3883666368436	0.00070310211404459	0.0214743001671341
contig_215	107034	3.38835458286105	0.000703133017414076	0.0214750558855103
contig_1407	600510	3.38835281353275	0.000703137553631582	0.0214750558855103
contig_141	139508	3.38834360863481	0.000703161153658536	0.0214753079391602
contig_142	337305	3.388322850397	0.000703214377479578	0.0214756106151848
contig_173	203978	3.38831942831247	0.000703223152014192	0.0214756106151848
contig_1747	72632	3.38831475572046	0.000703235133127526	0.0214758174324586
contig_1766	152464	3.38829994192196	0.000703273118823171	0.0214766593086005
contig_231	203041	3.38829343910544	0.000703289794014899	0.0214768236421626
contig_186	285777	3.38828978432034	0.000703299166152465	0.0214768905006061
contig_130	1358873	3.38828456154767	0.00070331255935583	0.0214770683614057
contig_2028	263833	3.38828114601339	0.000703321318231158	0.021477256294784
contig_1672	117813	3.38827341599518	0.000703341141643441	0.0214777025646132
contig_21	135943	3.3882532683895	0.000703392812046613	0.0214785800855029
contig_1464	507612	3.38819630169643	0.000703538927501436	0.0214819125707716
contig_1135	162362	3.38819378328021	0.000703545387708203	0.0214819507346656
contig_1323	643273	3.38818727946287	0.000703562071466267	0.0214823806067803
contig_2238	79877	3.38818310388016	0.000703572782971299	0.0214824690271258
contig_2101	23240	3.3881784582098	0.00070358470055706	0.021482753364049
contig_2195	46213	3.3881714477848	0.00070360268482723	0.0214828745072949
contig_1533	54169	3.38817081826523	0.000703604299793026	0.0214828745072949
contig_1415	225363	3.38815635608603	0.000703641401930815	0.0214836095893597
contig_1086	63497	3.38815377553208	0.000703648022429112	0.0214836681441556
contig_1335	128439	3.38815256197832	0.000703651135862262	0.0214836681441556
contig_108	69266	3.38813098316595	0.000703706499527437	0.0214846425406159
contig_1464	25908	3.38812829893578	0.000703713386603813	0.0214846755845621
contig_1850	107368	3.38811452717217	0.000703748722557109	0.0214854543361877
contig_115	481046	3.38810428364827	0.000703775006729455	0.0214860872454955
contig_115	162750	3.38810228013778	0.000703780147705181	0.0214860955421175
contig_1439	92200	3.38807405868959	0.000703852567195588	0.0214878291394226
contig_1665	565058	3.38806844139345	0.000703866982651557	0.0214881159441298
contig_2106	4747	3.38806836700368	0.000703867173557081	0.0214881159441298
contig_231	844010	3.38803962788414	0.000703940929990672	0.0214893914072071
contig_186	328192	3.38803787155043	0.00070394543770021	0.0214893914072071
contig_1333	19382	-3.38801134103607	0.000704013532722485	0.0214897522846266
contig_1046	557668	3.38801134103607	0.000704013532722486	0.0214897522846266
contig_1084	92511	3.3880109276959	0.000704014593677888	0.0214897522846266
contig_1135	50973	-3.38799616176416	0.000704052495626854	0.0214903523572978
contig_188	675367	3.38796755831322	0.000704125921822256	0.0214917980438755
contig_1170	61528	3.38792030585945	0.000704247236336925	0.0214943074516613
contig_1011	1776579	3.38790965416853	0.000704274585847174	0.0214949830644609
contig_2331	144225	3.38789054401352	0.000704323655965212	0.0214957646568576
contig_180	867623	3.38786994916397	0.000704376541965891	0.0214969809004785
contig_175	14862	3.38786440232505	0.000704390786455359	0.0214971497351592
contig_1216	268689	3.38786198152077	0.000704397003255042	0.0214972075424152
contig_2090	25370	3.38785758000783	0.000704408306787825	0.0214974729469681
contig_1216	282448	3.38784620864468	0.000704437510384853	0.021497966371804
contig_1775	103840	3.3878370008547	0.000704461158381905	0.0214983317983606
contig_1794	19620	3.38780034034531	0.000704555319410968	0.0215003680728586
contig_1449	50028	3.38779917450337	0.0007045583140205	0.0215003798890628
contig_101	104831	3.38779650282115	0.000704565176612053	0.0215005097405123
contig_105	368889	3.38779170306508	0.000704577505616632	0.0215005431755693
contig_202	179793	-3.38778113311229	0.000704604657077504	0.0215011575345053
contig_1662	70964	3.38777788205428	0.000704613008395879	0.0215011652044017
contig_1945	83611	3.3877766773641	0.000704616103027574	0.0215011652044017
contig_1184	947290	3.38777595996779	0.000704617945895251	0.0215011652044017
contig_1450	607577	3.38777104631525	0.000704630568343489	0.0215013912387219
contig_2199	145809	3.38775389601745	0.000704674626574171	0.0215021984734364
contig_1184	94547	3.38774143106591	0.000704706649998345	0.0215027498594335
contig_2238	125963	3.38773955037277	0.000704711481761808	0.0215027498594335
contig_1448	12412	3.38773675508047	0.000704718663315213	0.0215027498594335
contig_1560	286545	3.38773507614071	0.000704722976812932	0.0215027498594335
contig_231	415543	3.38771766221079	0.000704767717772621	0.0215035868954363
contig_1526	52052	3.38770716883695	0.000704794679280555	0.0215040912555031
contig_1216	8627	3.3876763854252	0.000704873779219559	0.0215058064838343
contig_1333	132107	3.38765622204983	0.000704925594769276	0.0215069715291188
contig_1046	334739	3.3876529216897	0.00070493407632398	0.0215070044220208
contig_1602	48548	3.38765244477281	0.000704935301954637	0.0215070044220208
contig_1137	1103	3.38764392652621	0.000704957193364876	0.0215071398323112
contig_180	554266	3.3876422007094	0.000704961628693065	0.0215071955743517
contig_1284	1689	3.38763528038441	0.000704979414104525	0.0215074198837464
contig_1383	37919	3.3876090847529	0.000705046741321089	0.0215089168492711
contig_1323	532995	3.38759974939518	0.000705070736218006	0.0215094101308858
contig_1004	98138	3.38758562340809	0.000705107046028975	0.0215101199284796
contig_155	506139	3.38757631506325	0.00070513097339454	0.0215106111220422
contig_1200	204346	3.38757304275997	0.000705139385122594	0.0215107881494583
contig_104	354199	3.38757092600994	0.000705144826454459	0.0215108745618107
contig_219	75347	3.38755754411095	0.000705179226957063	0.0215116852238227
contig_1373	128666	3.38753520488291	0.000705236657309107	0.0215128800527837
contig_1876	32093	3.38751537814385	0.000705287632120208	0.0215139574875482
contig_238	160486	-3.38749765300943	0.000705333206576273	0.021514870146756
contig_2009	270632	3.38749542787168	0.000705338927992386	0.0215148854928777
contig_1665	2795	3.38749009003504	0.000705352653154217	0.0215151386977404
contig_1235	121036	3.38746302973161	0.000705422237041811	0.0215160595630326
contig_1391	264872	3.38746219413038	0.000705424385839947	0.0215160595630326
contig_1766	17073	3.38744860626767	0.000705459328688501	0.0215165682356482
contig_1878	27256	3.38744623833134	0.000705465418290577	0.0215166743828622
contig_167	181535	3.38744443697837	0.000705470050847643	0.0215167360896258
contig_1994	23107	3.38742114436837	0.000705529955227006	0.0215180060312165
contig_1490	197284	3.38741526562768	0.000705545075031633	0.0215183875813216
contig_1104	118910	3.38739545122313	0.000705596038831347	0.021519237356968
contig_1409	228851	3.38735674744376	0.000705695597067541	0.0215213067388745
contig_2096	189469	3.38734467158853	0.000705726662619001	0.0215220060134997
contig_103	42592	3.38734018205616	0.000705738212418943	0.021522049183253
contig_144	473849	3.38732989289682	0.000705764683039188	0.021522538039284
contig_1383	155722	3.38732009840381	0.000705789881902898	0.0215230676950311
contig_2089	36538	3.38731031744024	0.000705815046792974	0.0215235999017547
contig_1140	37065	3.387306460425	0.000705824970519375	0.0215236678774142
contig_142	299787	3.38730552618472	0.000705827374248573	0.0215236678774142
contig_1337	262970	3.38728894585689	0.000705870035436779	0.0215246363517232
contig_232	181048	3.38727787206739	0.000705898529634847	0.0215253479779171
contig_1011	1137661	3.38727684281103	0.000705901178090087	0.0215253479779171
contig_2330	173620	3.38727240109358	0.000705912607505823	0.0215255090459133
contig_144	483494	3.38727094390133	0.000705916357186559	0.0215255090459133
contig_2193	62508	3.38726601632305	0.000705929037081882	0.0215257987068049
contig_1329	1232	3.3872217064496	0.00070604306701307	0.0215283204814383
contig_1406	295389	-3.38721484406179	0.000706060728662009	0.0215287794032632
contig_1032	1010953	3.38721038315049	0.000706072209878536	0.0215290448583131
contig_1940	464889	3.38718834039198	0.000706128944708323	0.0215301428862598
contig_1255	312972	3.38718284530985	0.000706143088903987	0.0215304170643928
contig_2140	356636	3.38717788770788	0.000706155849865891	0.0215306447848321
contig_2140	183639	3.38714510642019	0.000706240234918035	0.0215321826582608
contig_1431	15817	3.38713199891316	0.000706273978669586	0.021532733762193
contig_2089	280765	3.38712489557343	0.000706292266017048	0.0215329047308103
contig_1328	3987	3.38712269555332	0.000706297929995901	0.0215329862988791
contig_1409	142137	3.38711705837934	0.000706312443162346	0.0215331589983996
contig_197	162589	3.38711349528979	0.000706321616644966	0.0215332725450414
contig_1223	256039	3.3871110047478	0.000706328028826723	0.0215333466276886
contig_2283	21923	3.38710615976646	0.000706340502933608	0.0215335167466346
contig_1952	121170	3.38710579454734	0.000706341443251474	0.0215335167466346
contig_236	212720	3.38710286178813	0.000706348994174059	0.0215335877201565
contig_1255	774756	3.38709601629211	0.000706366619441841	0.0215338065913767
contig_236	326156	3.38709229290562	0.000706376206308654	0.0215339396271167
contig_1782	22322	3.38708541291849	0.000706393921016719	0.0215341031730845
contig_2334	16252	3.38708408810486	0.000706397332216825	0.0215341031730845
contig_1766	197707	3.38708339960242	0.000706399105015302	0.0215341031730845
contig_1027	315081	3.38708310968434	0.000706399851515475	0.0215341031730845
contig_2331	5240	3.38706185490818	0.00070645458170986	0.0215347390031412
contig_155	371101	3.38706053878116	0.00070645797081358	0.0215347390031412
contig_158	194388	-3.38705776801035	0.000706465105759167	0.0215347390031412
contig_1507	68837	3.38705776801035	0.000706465105759174	0.0215347390031412
contig_1212	8450	3.3870499645132	0.000706485200717727	0.0215350331140091
contig_1444	385233	3.3870452424914	0.000706497360758735	0.0215352922120791
contig_155	80761	3.38704362129509	0.000706501535670693	0.0215352922120791
contig_173	133513	3.38704202071652	0.000706505657510274	0.0215353027142025
contig_1198	285502	3.38703349370675	0.000706527616800338	0.0215358483800982
contig_1337	225592	3.38702536212829	0.000706548558341683	0.0215362478764184
contig_2300	194872	3.38701460670372	0.000706576258052609	0.021536853356799
contig_1003	263197	3.38699315418003	0.000706631510275698	0.0215379801784192
contig_1335	149406	3.38699179945988	0.000706634999571051	0.0215380016329455
contig_1396	259	3.38699085270691	0.000706637438092097	0.0215380016329455
contig_1511	156769	3.38697645222116	0.000706674529922262	0.0215388137179887
contig_1106	85468	3.38697339714722	0.000706682399214685	0.021538973953186
contig_186	693256	3.3869672996239	0.000706698105524532	0.0215392934363247
contig_1055	74082	3.38695857957193	0.000706720567640297	0.0215398130812037
contig_158	82311	3.3869452893202	0.000706754803479915	0.0215404641911857
contig_135	238397	3.38694162431416	0.000706764244848243	0.0215406723278932
contig_1053	19668	3.38693889108018	0.000706771285968517	0.0215408073088723
contig_2287	63476	3.38693530586155	0.000706780521996562	0.0215409890359321
contig_1362	22595	3.38693126493552	0.000706790932125494	0.0215410876071905
contig_1046	346305	3.38692793903668	0.000706799500326786	0.0215411895082408
contig_1231	47779	3.38692665813719	0.000706802800213792	0.0215412104623477
contig_1601	67380	3.3869175050433	0.000706826381071871	0.0215415962849818
contig_2199	112389	-3.38691436324297	0.000706834475372152	0.0215415962849818
contig_1146	483414	3.38691436324297	0.000706834475372153	0.0215415962849818
contig_115	149641	-3.38691436324297	0.000706834475372155	0.0215415962849818
contig_1200	235678	3.3869070986883	0.000706853191559305	0.0215420296619519
contig_215	207499	3.38688933040836	0.000706898971179158	0.0215430267367945
contig_1534	14971	3.38687589138942	0.000706933598374056	0.0215438431478504
contig_1806	43012	3.38686933964303	0.000706950480281925	0.0215441983798272
contig_1976	27017	3.38686536682065	0.000706960717249707	0.0215444210345655
contig_1793	151744	3.38686190930109	0.000706969626523347	0.0215444633664644
contig_224	12368	-3.38684824387838	0.000707004840357614	0.0215451383648993
contig_1223	93158	3.38684266520964	0.000707019216255275	0.0215452687260688
contig_2288	250292	3.3868420099229	0.000707020904908069	0.0215452687260688
contig_1	31062	-3.38681074087225	0.00070710148859951	0.0215465625226132
contig_1120	337304	3.3868053513459	0.000707115378848204	0.0215465625226132
contig_2244	185475	3.38680079858312	0.000707127112731255	0.0215465625226132
contig_1022	309652	3.38680022585569	0.000707128588840477	0.0215465625226132
contig_135	45778	-3.38679899721336	0.000707131755470313	0.0215465625226132
contig_1407	494597	3.38679154365395	0.00070715096611462	0.0215469441067612
contig_197	22944	3.3867887503954	0.000707158165524265	0.0215469441067612
contig_20	18388	-3.38678346351381	0.000707171792242488	0.0215472796895433
contig_1763	26932	3.38677052948319	0.000707205130199053	0.0215478038014558
contig_2171	34636	3.38676969335357	0.000707207285405237	0.0215478038014558
contig_1415	43276	3.38676360230119	0.000707222985875042	0.0215478594208322
contig_185	150902	3.38676290247165	0.000707224789796304	0.0215478594208322
contig_1347	93494	3.38675582949593	0.00070724302174922	0.0215480522712555
contig_1184	900920	-3.38675076122502	0.000707256086459202	0.0215481760188543
contig_2009	4971	3.38674599304604	0.000707268377813441	0.021548224776516
contig_1083	7147	3.38674546916186	0.000707269728287874	0.021548224776516
contig_2247	20432	3.386740003141	0.000707283818799676	0.021548224776516
contig_1665	566982	3.3867343711296	0.000707298337480931	0.0215483739775897
contig_116	81729	3.3867335106467	0.000707300555731811	0.0215483739775897
contig_1107	18050	3.38670944001005	0.000707362610382058	0.0215495495598516
contig_232	955862	3.38670691649705	0.000707369116349094	0.0215495495598516
contig_1018	65646	3.38669444579368	0.000707401268370984	0.0215499762876655
contig_2116	49866	3.38669162468178	0.000707408541962336	0.0215501137041295
contig_203	102818	3.38668870324259	0.000707416074297894	0.0215502635504624
contig_1425	14348	3.38668647605012	0.000707421816709845	0.021550344860019
contig_1717	30419	3.38668425476629	0.000707427543930575	0.0215503741094852
contig_1470	329423	3.38667981315385	0.000707438996038351	0.0215504841322019
contig_1700	43692	3.38665515201072	0.00070750258465433	0.0215518638817329
contig_1444	139800	3.38664604430488	0.000707526070164432	0.0215521812064073
contig_2138	7841	3.38664023617901	0.000707541047618319	0.021552351835497
contig_1713	47229	3.38663867790176	0.000707545066008636	0.021552351835497
contig_1011	482565	3.38663737187193	0.000707548433935027	0.021552351835497
contig_1397	82115	3.38662739098092	0.000707574172664716	0.0215527706702765
contig_2089	34477	3.38662557698334	0.000707578850696539	0.0215528072189435
contig_1073	476322	3.3866072713423	0.000707626059849389	0.0215537938260659
contig_180	1031437	3.38660131510238	0.000707641421266824	0.0215540228709885
contig_1189	10758	3.38659727471445	0.000707651841789992	0.021554260651612
contig_1076	61910	3.38659598291283	0.000707655173492416	0.0215542825139552
contig_191	212660	3.38659466455659	0.000707658573697223	0.0215543064626253
contig_1184	185381	3.3865717791234	0.000707717600496761	0.0215553877489708
contig_1692	91696	3.38654562432394	0.0007077850653464	0.0215569444872399
contig_202	73041	3.38654335972944	0.000707790907022994	0.0215569444872399
contig_2330	71232	3.38654266739062	0.000707792692967324	0.0215569444872399
contig_1059	28958	3.38652878912582	0.000707828493964231	0.0215574912815996
contig_101	66977	3.38652179381674	0.000707846540016405	0.0215579612656397
contig_1556	182849	3.38651660179928	0.000707859934328278	0.0215582895747282
contig_2221	13356	3.38648800895582	0.000707933702064123	0.0215599788044766
contig_1069	114593	3.38648690006801	0.000707936563068748	0.0215599863078401
contig_1784	203516	3.38647423670885	0.000707969236143111	0.0215606224488646
contig_186	567106	3.38646748643492	0.000707986653279356	0.0215609543708407
contig_1976	79064	3.38646333963784	0.000707997353091446	0.0215611209622506
contig_1444	358102	3.38646071033836	0.000708004137443925	0.0215612479410362
contig_1011	1196175	3.38641951042192	0.000708110453024334	0.0215631318113807
contig_1421	144994	3.38641353166665	0.000708125882318117	0.0215633627622574
contig_1255	33060	3.38640183098117	0.000708156079024636	0.0215639093538577
contig_1076	541877	3.38639518490995	0.00070817323149803	0.02156399652546
contig_219	129152	3.38638181937003	0.000708207727041122	0.0215646604999664
contig_118	156195	3.3863692978724	0.000708240045585392	0.021565102300288
contig_2238	287045	3.38636695430467	0.000708246094590555	0.0215651120772608
contig_1046	510159	3.38636140697781	0.000708260413040465	0.0215654407241444
contig_1373	278808	3.38635979401195	0.000708264576388229	0.0215654407241444
contig_111	2126	3.38633740998	0.000708322355847979	0.0215666314600557
contig_1325	27340	3.38633242425726	0.000708335225992062	0.0215666314600557
contig_1146	314976	3.3863234225381	0.00070835846357914	0.0215669408079131
contig_129	48868	3.38631240423363	0.000708386907866762	0.0215674086665308
contig_1373	259359	3.38630723989253	0.000708400240229183	0.0215676553155115
contig_2238	395482	3.38630130068373	0.000708415573293254	0.0215679628729195
contig_1198	141903	3.38629135375985	0.000708441253636995	0.0215683964178699
contig_132	57137	3.38629116668788	0.000708441736615945	0.0215683964178699
contig_1091	65290	3.3862881093387	0.000708449630066961	0.0215683964178699
contig_1269	22319	3.38628802462215	0.00070844984878894	0.0215683964178699
contig_185	413170	3.38628637793428	0.000708454100235712	0.0215683964178699
contig_185	974988	3.38628532862679	0.000708456809368016	0.0215683964178699
contig_105	347211	3.38628261450411	0.000708463816812789	0.0215683964178699
contig_2089	260384	3.38627903678307	0.000708473054033267	0.0215685183729353
contig_176	62648	3.38626280724844	0.000708514958031929	0.0215694755488035
contig_1207	51596	-3.38625581008543	0.000708533025132861	0.0215697070352364
contig_1063	132412	3.3862341352243	0.000708588993660963	0.0215708534158364
contig_185	723593	3.38621853806739	0.000708629270966553	0.0215717609851891
contig_193	19341	3.38621176083711	0.0007086467728047	0.0215720074872914
contig_151	177868	3.38621101426078	0.000708648700823082	0.0215720074872914
contig_1646	12925	3.38621092617381	0.000708648928306221	0.0215720074872914
contig_1103	142326	3.38620270540105	0.000708670158615437	0.0215723685560248
contig_1325	103579	3.38617882737544	0.000708731827443096	0.0215737679434279
contig_1011	923949	3.38617340169851	0.000708745840818489	0.0215739597679188
contig_180	926204	3.38615878373751	0.00070878359719972	0.0215743529440948
contig_1464	199257	3.38615795170163	0.000708785746301492	0.0215743529440948
contig_1069	616752	-3.38614888513935	0.000708809165113018	0.0215745292420989
contig_1053	43367	3.38613875065348	0.000708835343208201	0.0215748482145797
contig_185	741381	3.38613630327491	0.000708841665095148	0.021574874092839
contig_2140	138003	3.38613454316138	0.000708846211722365	0.021574874092839
contig_1011	590326	3.38612226960105	0.000708877916852943	0.0215754328864519
contig_194	626483	3.38612219833977	0.000708878100939347	0.0215754328864519
contig_1940	947571	3.38611522720713	0.000708896109399778	0.0215759013548182
contig_1665	221617	3.38610628792187	0.000708919202792148	0.021576206031089
contig_186	293166	-3.38610254028799	0.000708928884487756	0.0215762765851564
contig_1917	18166	3.38610235205958	0.000708929370763199	0.0215762765851564
contig_1097	73708	3.38608872083597	0.000708964586936641	0.0215771094716552
contig_115	17670	3.38608586568354	0.000708971963409416	0.0215771746946531
contig_1199	31355	3.38607210366029	0.000709007519495564	0.0215780179007805
contig_232	21483	3.38605477241497	0.000709052299516718	0.0215789825212225
contig_2248	100713	3.3859933594159	0.000709210997983199	0.021582617440723
contig_1032	293139	3.38599186536739	0.000709214859192781	0.0215826552928847
contig_1720	31588	3.38598892002378	0.000709222471177526	0.0215827555728946
contig_1004	373303	3.38598856480585	0.000709223389212538	0.0215827555728946
contig_1665	166111	3.38598088035521	0.000709243249389013	0.0215829616889357
contig_2186	6101	3.38597974081571	0.000709246194530409	0.0215829716619667
contig_132	26103	3.38597261849865	0.000709264602426071	0.0215832928759323
contig_2043	47588	3.3859601975428	0.000709296705914634	0.0215834193587147
contig_1402	67053	3.38595885788609	0.000709300168502898	0.0215834193587147
contig_1418	387895	3.38595885788608	0.000709300168502909	0.0215834193587147
contig_1032	953658	3.38595885788608	0.000709300168502914	0.0215834193587147
contig_1069	166797	3.3859554516975	0.000709308972492191	0.0215834752495496
contig_1838	384456	3.38595510922694	0.000709309857682848	0.0215834752495496
contig_1085	28134	3.3859533782019	0.000709314331914324	0.0215835317482499
contig_1011	325011	3.38594810922425	0.000709327950957634	0.0215837868631626
contig_1968	268587	3.38593971828985	0.000709349640011802	0.0215843671794186
contig_186	606690	3.38593640435419	0.000709358206108382	0.0215845243524281
contig_1801	163912	3.38593569467134	0.00070936004055957	0.0215845243524281
contig_1193	72975	3.38591516399462	0.000709413111982716	0.0215856613000735
contig_118	294402	3.38590686363021	0.000709434569319951	0.0215857341318427
contig_1418	401207	3.38590613706402	0.000709436447600599	0.0215857341318427
contig_1917	174442	3.38589260564244	0.000709471429163757	0.0215865595448453
contig_2220	57526	3.38588443649297	0.000709492548904584	0.0215870202702511
contig_1120	118191	3.3858765450189	0.000709512951324616	0.0215872653308616
contig_1323	515963	3.38585838594698	0.000709559901406292	0.0215878972665943
contig_1189	2464	3.38585194201549	0.000709576562814587	0.0215881871980972
contig_1079	35644	3.3858435154997	0.000709598350934892	0.0215885046194125
contig_1032	920698	3.38583466689261	0.000709621231109695	0.0215888869781361
contig_194	145960	3.38582918137115	0.000709635415572209	0.0215891592081568
contig_1072	322227	-3.38581951149174	0.000709660420589897	0.0215897606242759
contig_101	131104	3.38581790517399	0.000709664574392542	0.0215898073400596
contig_1448	17750	3.3858158185565	0.000709669970243637	0.0215898918416425
contig_2271	334084	3.38579228299101	0.00070973083425744	0.0215912655209225
contig_180	352370	3.38579072810777	0.000709734855425096	0.0215913081947996
contig_1023	20236	3.38578271027861	0.000709755591102843	0.0215917466370968
contig_188	170661	3.38577211803253	0.0007097829855904	0.0215920554575605
contig_1342	100874	3.38576605178948	0.00070979867502067	0.0215924530817016
contig_1450	746716	3.38575286079268	0.000709832792673018	0.0215931723156668
contig_155	384226	3.38573884311991	0.000709869050138834	0.0215939566207479
contig_142	74261	3.38572146321398	0.000709914006591332	0.0215950055187679
contig_1237	51674	3.38570929805725	0.000709945475671038	0.0215954631519325
contig_1878	26427	3.38570856062057	0.000709947383329182	0.0215954631519325
contig_1444	511948	3.3856695223797	0.00071004837726615	0.0215978169440734
contig_1940	734479	3.38566851467894	0.000710050984416591	0.0215978169440734
contig_146	356674	3.38565299391061	0.00071009114128819	0.0215987459215556
contig_1323	505797	3.38565167127378	0.000710094563442984	0.0215987459215556
contig_237	51138	3.38564292171574	0.000710117202199049	0.0215991945765687
contig_1766	150289	3.38562692080598	0.000710158604961204	0.0215998961756727
contig_1146	446534	3.38562692080598	0.000710158604961206	0.0215998961756727
contig_1407	352264	3.38562243116847	0.000710170222415729	0.0216001270536359
contig_231	348377	3.3856106816924	0.000710200626375113	0.0216007010660515
contig_1323	670755	3.38560870915583	0.000710205730799727	0.0216007662880795
contig_1338	110192	3.38560123808378	0.00071022506434937	0.021601047325808
contig_1655	39066	3.38560032095514	0.000710227437717455	0.021601047325808
contig_130	668137	3.38559217827395	0.000710248509871458	0.0216015151860884
contig_1470	343865	3.38558328274193	0.000710271530965234	0.0216018354700173
contig_1328	38732	3.38557873658777	0.000710283296402369	0.0216020745996155
contig_1348	31026	3.38557301449919	0.000710298105412612	0.0216023861642054
contig_2021	109209	3.38556511410484	0.000710318552442999	0.0216025010704965
contig_105	491325	-3.38556401938578	0.000710321385731267	0.0216025010704965
contig_1011	197941	3.38556222635932	0.000710326026360892	0.0216025010704965
contig_1515	124790	3.38556171602412	0.000710327347192411	0.0216025010704965
contig_1020	59256	3.3855614323349	0.000710328081427803	0.0216025010704965
contig_1049	308995	3.3855578097202	0.000710337457425707	0.0216026451010725
contig_1609	56417	3.38555085809661	0.000710355449837369	0.0216030146996574
contig_134	115297	3.38553259949782	0.000710402709336022	0.0216036635627318
contig_238	112558	3.38551495757099	0.000710448375451829	0.0216046368696799
contig_1198	37129	3.38551213710324	0.000710455676483617	0.0216047081908117
contig_179	268008	3.38550908966862	0.000710463565117674	0.0216047089134149
contig_132	256557	3.38549697225471	0.00071049493323874	0.0216052411169543
contig_1976	101730	3.38549625793394	0.000710496782427619	0.0216052411169543
contig_108	148227	3.38546487336441	0.000710578033250782	0.021607233754982
contig_1801	189780	3.38545651871907	0.000710599663863707	0.0216076849494536
contig_224	54262	3.38545489971657	0.000710603855616453	0.0216076896333195
contig_1072	444690	3.38545402228413	0.000710606127382798	0.0216076896333195
contig_2227	291204	3.38545050403014	0.000710615236586103	0.0216078072597949
contig_155	157850	3.38544208924195	0.000710637023974091	0.0216083103895688
contig_125	165089	3.385424392941	0.000710682844879806	0.0216089596414057
contig_130	1248761	3.38541783445117	0.000710699827427906	0.0216090247960394
contig_2331	48787	3.38539989636475	0.000710746278220056	0.0216099590487815
contig_144	61109	3.38539447194614	0.00071076032534304	0.021610226782063
contig_1086	22385	-3.38538906305211	0.000710774332520269	0.0216105729789444
contig_1007	79344	3.3853805743691	0.000710796315809985	0.0216110781258416
contig_1957	45233	-3.38537500098571	0.00071081074964126	0.0216113007998274
contig_118	246541	3.38536641697454	0.000710832980865853	0.0216114180135334
contig_1940	454264	3.3853661871102	0.000710833576186855	0.0216114180135334
contig_1876	192254	3.3853344513127	0.000710915772531938	0.0216133591988829
contig_17	37985	3.38532810375944	0.000710932213880604	0.0216137793624296
contig_183	62840	3.38531999233489	0.000710953224499614	0.021614258747661
contig_158	83221	3.3852975409852	0.000711011382121075	0.0216153390422693
contig_1616	1239	3.38529114270955	0.00071102795692257	0.0216155744159125
contig_2009	25563	3.38528670738679	0.000711039446884333	0.0216158440241902
contig_232	324504	3.38527513075443	0.00071106943763702	0.0216166304656089
contig_1184	718347	3.38527353606166	0.000711073568985501	0.0216166304656089
contig_126	26166	3.38526103102448	0.000711105966385543	0.0216173083615698
contig_1391	497712	3.38524681478444	0.000711142798746819	0.0216180803152016
contig_1361	36018	3.38522493187562	0.000711199497877594	0.021619295475924
contig_115	426595	3.38522467133983	0.000711200172957252	0.021619295475924
contig_1464	368132	3.38521620681206	0.000711222105893464	0.0216194468501798
contig_1427	234423	3.38521142886546	0.000711234486589661	0.0216195461334922
contig_2306	91285	3.38518888508017	0.000711292905129734	0.0216204406123171
contig_1116	33334	3.38517027722584	0.000711341127705852	0.0216216672799263
contig_1200	345302	3.38516662042946	0.000711350604714008	0.0216218756382278
contig_1409	282094	3.38516529875827	0.000711354030005674	0.0216219000505666
contig_232	206879	3.38515655540336	0.000711376689991898	0.021622320445002
contig_1184	1251639	3.38514559448968	0.000711405098130369	0.0216226552504231
contig_1184	903549	3.38513956564684	0.000711420723937856	0.0216230504835887
contig_1011	923191	3.38513191238057	0.00071144056045345	0.0216234789459712
contig_194	317125	3.3851288376844	0.000711448529909087	0.0216235768078907
contig_1323	627386	3.38510090069331	0.000711520944965833	0.0216243816791554
contig_2070	37510	3.385096774789	0.00071153164024109	0.0216243816791554
contig_1033	348879	3.38509636403767	0.00071153270500941	0.0216243816791554
contig_1049	242504	-3.3850953119603	0.000711535432259118	0.0216243848645364
contig_1210	135229	3.38507267811257	0.000711594107249223	0.0216254465354959
contig_155	250063	3.38506248476959	0.000711620533490895	0.0216254653569587
contig_173	30816	-3.38506237660434	0.000711620813914187	0.0216254653569587
contig_2192	49925	3.38503329768781	0.000711696206044002	0.0216268797228604
contig_1011	507447	3.38502013489929	0.000711730335294019	0.0216273714023127
contig_1766	197542	3.38501137781846	0.000711753042009173	0.0216276504170974
contig_1743	19835	3.38499890303657	0.000711785389717662	0.0216283269563724
contig_1335	26380	3.38499138915631	0.000711804874229168	0.0216285877979627
contig_104	197872	3.38498934695425	0.000711810170021991	0.0216286228218903
contig_2089	221072	3.38498892170162	0.000711811272782223	0.0216286228218903
contig_1638	103979	3.38498483835314	0.000711821861755436	0.0216288477522676
contig_179	168868	3.38497366695907	0.000711850832255276	0.0216292588944683
contig_180	647491	3.38497336447916	0.000711851616684186	0.0216292588944683
contig_1393	600	3.38497102920165	0.000711857672846223	0.0216293153870932
contig_2199	85963	3.38496954637345	0.000711861518344598	0.0216293200623979
contig_193	26414	-3.3849582587425	0.000711890791799694	0.0216298619745904
contig_1125	51992	-3.38495819432584	0.000711890958861715	0.0216298619745904
contig_1842	45911	3.38493192545759	0.000711959089152896	0.021630847961857
contig_202	184398	3.38492429537926	0.00071197887947194	0.0216312446308167
contig_1097	200583	3.38491301710114	0.000712008133151342	0.0216316552041785
contig_1763	15359	3.38490081755927	0.000712039777668685	0.0216323774956553
contig_1424	32939	3.38489380252299	0.000712057974635337	0.0216328506319869
contig_2108	29203	3.38487918644107	0.000712095890061806	0.0216330888511934
contig_1003	232679	3.38487776030649	0.000712099589683167	0.0216330888511934
contig_1384	112736	3.3848776325257	0.000712099921167853	0.0216330888511934
contig_231	882646	3.38487488595794	0.000712107046257628	0.0216332256059996
contig_2271	253233	3.3848723520834	0.000712113619641762	0.0216332658995849
contig_2140	527383	3.38486607651497	0.000712129899980944	0.0216335480328456
contig_1053	104117	3.38486573829431	0.000712130777416777	0.0216335480328456
contig_1775	100724	3.38485836649528	0.000712149902106357	0.0216339696118027
contig_142	384998	3.38485529316076	0.000712157875412112	0.0216340377578146
contig_1032	429467	3.38482861467309	0.00071222709223481	0.0216351789154155
contig_1409	319458	3.38481729840919	0.00071225645395162	0.0216355069059766
contig_130	679733	3.38481591608373	0.000712260040676135	0.0216355069059766
contig_2089	242100	3.38481314371786	0.000712267234193718	0.0216356210082278
contig_1377	181643	3.38480740691218	0.000712282119821659	0.0216359137679884
contig_1775	37779	3.38480147833337	0.000712297503358373	0.0216363013486551
contig_2058	36481	3.38479839414028	0.000712305506376089	0.021636464741285
contig_1097	76055	3.38476871380356	0.000712382526661681	0.0216381665886021
contig_1183	21347	3.38476593619423	0.000712389734936231	0.0216383058292148
contig_2170	19209	3.38475533609579	0.0007124172442583	0.0216389819876278
contig_1012	86211	3.38471708071426	0.00071251653264085	0.0216409470321444
contig_1073	509861	3.38471625286445	0.000712518681392265	0.0216409470321444
contig_1325	101636	3.38471286098278	0.000712527485359529	0.0216411347187359
contig_162	45181	3.38471018359585	0.000712534434855753	0.0216411746503077
contig_1871	46524	3.38470932112771	0.000712536673514253	0.0216411746503077
contig_115	572070	3.38469128622486	0.000712583487162123	0.0216421979035459
contig_1364	66802	3.38467108720247	0.000712635921661802	0.0216433918294047
contig_1073	302489	3.38464463441597	0.000712704595685232	0.0216448397521736
contig_1072	235208	3.38463223978697	0.000712736775471022	0.0216453369032839
contig_1871	880	3.38463133480624	0.000712739125096922	0.0216453369032839
contig_23	19503	3.38462268804912	0.000712761575268892	0.0216458527197857
contig_1184	287283	3.38461657149369	0.000712777456500471	0.0216461755747489
contig_2227	189888	3.38461293730666	0.000712786892582402	0.0216463026951218
contig_135	316228	3.38458331554115	0.000712863809134887	0.0216480804509447
contig_1056	45198	3.38458178194318	0.000712867791520346	0.0216481216621123
contig_1073	571664	3.38457061043919	0.000712896801855809	0.0216485508189304
contig_2300	309808	3.38455590404923	0.00071293499331068	0.0216492553190875
contig_125	222658	3.38454366045604	0.000712966790506609	0.0216496543693461
contig_1392	5671	3.38452981309251	0.000713002754358519	0.0216503863071937
contig_1775	135298	3.38451344553531	0.00071304526573633	0.0216508001628793
contig_1223	261650	-3.38450802257256	0.000713059351290844	0.0216511481287105
contig_1378	46944	3.38448828674595	0.000713110615131373	0.0216521966417503
contig_188	452486	3.38448765208868	0.000713112263711464	0.0216521966417503
contig_1323	90296	3.38448564274061	0.000713117483199505	0.0216522753931899
contig_1450	412489	3.38448366610701	0.000713122617742964	0.0216523515648998
contig_1464	196749	3.38447689687649	0.000713140201893496	0.021652470813088
contig_2026	44142	3.38447608909707	0.000713142300255645	0.021652470813088
contig_134	230264	-3.38446223777952	0.000713178282605104	0.021653164668544
contig_1138	316596	3.38443169923101	0.000713257620275825	0.0216550220448235
contig_1407	274735	3.38440971804277	0.000713314731414324	0.0216564303290529
contig_1397	439426	3.3844062690615	0.000713323692882717	0.0216564684781589
contig_1073	162900	3.38440290298249	0.00071333243904751	0.0216564684781589
contig_1371	138519	3.38440258339171	0.000713333269453163	0.0216564684781589
contig_105	92300	3.3843739960276	0.000713407552792005	0.0216577333381833
contig_2221	21926	3.3843565753188	0.000713452823463399	0.0216587887159794
contig_131	57146	3.38435543055017	0.000713455798432632	0.0216587992913396
contig_2322	64769	3.38435270397652	0.000713462884166509	0.0216588055037612
contig_201	33340	3.38435231966483	0.000713463882908893	0.0216588055037612
contig_1374	154025	3.38434443494445	0.000713484373866863	0.0216593478142947
contig_1533	22023	-3.38433871945161	0.000713499227737807	0.0216596392564009
contig_1110	277998	3.38432103849891	0.000713545180203281	0.0216605557780399
contig_1025	112764	3.38427303520476	0.000713669953734919	0.0216631623136771
contig_1224	135391	3.38426990664719	0.00071367808640498	0.0216632345553948
contig_1072	310666	3.38426604867088	0.000713688115314021	0.0216634518605386
contig_1968	58747	3.3842554725454	0.000713715608896885	0.0216637696572276
contig_155	435692	3.38424894504869	0.000713732578198722	0.0216640113876127
contig_1692	96906	3.38424755421424	0.000713736193950193	0.0216640413918217
contig_1021	106445	3.38423875390866	0.000713759072493763	0.0216644168395821
contig_1614	45943	-3.38423082830345	0.000713779677623254	0.0216644613732901
contig_1020	53792	3.38422389783956	0.00071379769601959	0.0216646322124777
contig_1942	58824	3.38420885918614	0.000713836796214783	0.0216653218395645
contig_186	245202	3.38420808490197	0.000713838809391866	0.0216653218395645
contig_1968	49983	3.38420289674347	0.000713852298996218	0.0216655717675464
contig_1184	951074	3.38420083030496	0.000713857671958541	0.0216656477471336
contig_132	90671	3.38419964170956	0.000713860762451411	0.0216656477471336
contig_231	912663	3.38419890240157	0.000713862684748532	0.0216656477471336
contig_236	601704	3.3841901364835	0.000713885477644559	0.0216659866202231
contig_125	148282	3.38418955573674	0.000713886987709983	0.0216659866202231
contig_1631	1582	3.3841873270861	0.000713892782704493	0.0216660045065981
contig_1859	36411	3.38417747273383	0.000713918406767749	0.0216665414455702
contig_1630	18205	3.38417066348289	0.000713936113217828	0.0216668395824935
contig_1567	5081	3.38416856412008	0.000713941572382651	0.0216669255161493
contig_1210	171682	3.3841500220614	0.000713989790675087	0.0216679901249674
contig_1032	1202296	3.38414735571471	0.00071399672471086	0.021668054073884
contig_203	174350	3.38414719089254	0.000713997153345395	0.021668054073884
contig_1630	148420	3.38414169347019	0.000714011450012528	0.0216682825975616
contig_1255	220543	3.3841249833864	0.000714054908103906	0.0216692485411172
contig_188	557746	3.38411356754723	0.000714084598810366	0.02166979803578
contig_2287	73819	3.38411296920741	0.000714086155024767	0.02166979803578
contig_1103	85774	3.3841006952441	0.000714118078914209	0.0216703199729335
contig_2	95276	3.38409333401129	0.000714137225703574	0.0216704705799999
contig_136	6613	3.38408950717234	0.000714147179615953	0.0216706131353537
contig_2058	97042	3.38407202325455	0.000714192658316129	0.0216714349225319
contig_1490	13773	3.38405587603069	0.000714234662433958	0.021672151237495
contig_2253	216904	3.38404981411083	0.000714250432027952	0.0216725499868045
contig_1955	28019	3.38404414675732	0.000714265175482114	0.0216727045451816
contig_1389	167516	3.38402468790797	0.000714315799260979	0.0216737358852833
contig_130	1521919	-3.38401710431764	0.000714335529490609	0.0216741750328127
contig_1448	51348	3.38401522023797	0.000714340431379883	0.0216742440118635
contig_1184	517767	3.38400736881822	0.00071436085908517	0.0216745585040583
contig_1216	67171	3.3840072924167	0.000714361057868144	0.0216745585040583
contig_2140	237174	3.38400049479349	0.000714378744264449	0.0216746284039967
contig_1444	390805	3.38400024834543	0.000714379385492982	0.0216746284039967
contig_105	626143	3.38398994247638	0.000714406200617256	0.0216751229772945
contig_1431	40882	3.3839816300843	0.000714427829540294	0.0216756994462972
contig_1011	1118000	3.38398044137601	0.000714430922620269	0.0216757135367096
contig_232	420269	3.38397758094197	0.000714438365667429	0.0216758266808794
contig_1076	351858	3.38397201220487	0.000714452856113058	0.0216759431893483
contig_216	39931	3.38396865548213	0.000714461590794184	0.0216760857221966
contig_1925	42658	3.38396607193145	0.000714468313636666	0.0216762099339131
contig_2271	147405	3.38396404796484	0.000714473580386376	0.0216762899685696
contig_2203	18880	3.38395398067015	0.000714499777955922	0.0216764970568102
contig_1255	139359	3.38395334341048	0.000714501436291895	0.0216764970568102
contig_1035	71613	3.38394727640037	0.000714517224605035	0.0216768962890775
contig_1505	106733	3.38393960432603	0.000714537190276047	0.0216771032390744
contig_1928	105798	3.38392869997852	0.000714565568449734	0.0216771666376065
contig_118	119784	3.38392612961267	0.000714572257887273	0.0216772898200917
contig_125	142112	3.38391775199102	0.000714594061248376	0.0216777917459749
contig_1073	494833	3.38391175910732	0.000714609658537198	0.0216781053996098
contig_1125	90784	-3.38390729495737	0.000714621277295612	0.021678298358451
contig_1125	35486	3.38389753421338	0.000714646682010373	0.0216786702582601
contig_1442	90493	3.38389519327955	0.000714652774985853	0.0216787122120897
contig_1560	138765	3.3838834949068	0.000714683224198311	0.0216791657688029
contig_1433	19594	3.38388333290324	0.000714683645879164	0.0216791657688029
contig_1241	136323	3.38388317788646	0.000714684049374269	0.0216791657688029
contig_1335	144670	3.38387900061446	0.000714694922527185	0.0216794123474813
contig_1120	416185	-3.38386434545629	0.000714733070115647	0.0216801534090402
contig_1882	59667	3.38385635718317	0.000714753864502648	0.0216805189109662
contig_142	43376	3.383855940171	0.000714754950048373	0.0216805189109662
contig_237	42743	3.38385394308976	0.000714760148774014	0.0216805968502267
contig_130	1123348	3.38384182256077	0.000714791701226047	0.0216813146559473
contig_1425	202618	3.38382248585307	0.000714842041686947	0.0216819796418179
contig_1556	134319	3.38381894329371	0.000714851264610362	0.0216820425816281
contig_180	832678	3.38381413904824	0.000714863772463955	0.021682268478629
contig_1120	445350	-3.38379549229532	0.000714912321213398	0.0216831128902349
contig_2140	284190	3.38377650527127	0.000714961759041625	0.0216841597370198
contig_1072	66542	3.38376922560475	0.000714980714455376	0.0216843358544222
contig_1011	1185922	3.38375653100132	0.000715013770858735	0.0216848598644886
contig_130	1446913	3.38375336146541	0.000715022024465858	0.0216849506674854
contig_1619	62098	3.38367381653144	0.000715229191867938	0.0216886809674137
contig_1464	293005	3.38365570901298	0.000715276359011991	0.0216895529296442
contig_1532	113808	3.38363459179961	0.000715331369572834	0.021690386006999
contig_1619	458655	3.38363241610548	0.000715337037502059	0.021690386006999
contig_1444	369435	3.38363203592873	0.000715338027909755	0.021690386006999
contig_236	285362	3.38362842168831	0.000715347443519073	0.0216904666828521
contig_2312	87405	3.3836160641894	0.000715379637427759	0.021691169108672
contig_2331	19853	3.38360661455535	0.000715404256639272	0.0216917560663516
contig_1011	1621455	3.38359362797004	0.000715438091984123	0.0216922236368852
contig_1992	63547	-3.38359362797004	0.000715438091984125	0.0216922236368852
contig_2227	189331	-3.38359362797004	0.000715438091984128	0.0216922236368852
contig_2227	206940	3.38358283969381	0.000715466200968907	0.0216926031354736
contig_1467	19529	3.3835797372016	0.000715474284740008	0.0216926031354736
contig_1393	6553	3.38357633518663	0.000715483149037207	0.0216927123709814
contig_1680	9892	3.38354259242826	0.000715571074762906	0.021694580511465
contig_1053	127521	3.38353365582654	0.000715594363135438	0.0216951270314302
contig_1255	661101	3.38352450807627	0.000715618202480735	0.021695690247425
contig_226	7013	3.38351250123436	0.000715649493834979	0.0216962628420829
contig_105	32178	3.38350759376951	0.000715662283677325	0.0216964682813895
contig_1106	34842	3.38350636155585	0.000715665495107799	0.0216964858725922
contig_1333	141708	3.38349145811799	0.00071570433793398	0.0216973443661995
contig_1073	566732	3.38348493782127	0.00071572133239754	0.021697664368937
contig_1532	64096	3.3834843795639	0.000715722787453714	0.021697664368937
contig_194	160017	3.38348102775383	0.000715731523754462	0.0216978286610949
contig_1501	20429	3.38347481775457	0.00071574771002323	0.0216981805977315
contig_1146	291134	3.38346688541074	0.000715768386051634	0.0216986478533393
contig_1373	241571	3.38346070018331	0.000715784508523781	0.0216987377439362
contig_1942	504477	3.38345601667673	0.00071579671682066	0.0216987775542856
contig_1601	50528	3.38344725633817	0.000715819552540994	0.0216991619052818
contig_1079	91440	3.38341865622099	0.000715894109654583	0.0217003257561307
contig_2200	55876	3.38341598251065	0.000715901080069093	0.0217003985437917
contig_1480	185261	3.38341532398401	0.000715902796870444	0.0217003985437917
contig_1666	19980	3.38341216242418	0.000715911039217747	0.0217003985437917
contig_1200	438836	3.38341195600566	0.000715911577364418	0.0217003985437917
contig_1414	181280	3.38340392730461	0.000715932509007335	0.0217006868493441
contig_1032	362173	3.38339842649918	0.000715946850496655	0.0217006868493441
contig_1337	284787	3.38338884096066	0.000715971842183516	0.0217007783533428
contig_1106	125335	3.3833662861829	0.000716030650834839	0.0217023324682401
contig_1230	15092	3.38336272086382	0.000716039947351699	0.0217023324682401
contig_1448	87276	3.38335782287861	0.000716052718958658	0.0217025600199993
contig_2055	33287	3.38334224026354	0.000716093352386846	0.0217034691984238
contig_1148	114073	3.38332656940759	0.000716134218073643	0.0217039872653001
contig_209	11363	-3.38332563353643	0.000716136658660951	0.0217039872653001
contig_1397	42008	3.38331867354488	0.00071615480933667	0.0217040590999659
contig_1099	1692	-3.38330513625096	0.000716190113912855	0.0217047438214405
contig_1210	188043	3.38328879787879	0.000716232725712627	0.0217056717915021
contig_2227	226387	3.38328608450175	0.000716239802648097	0.0217057288274466
contig_191	126104	3.38328317012898	0.000716247403885989	0.0217058278503514
contig_2068	55289	3.38328071058465	0.000716253818903231	0.0217058595694361
contig_1407	267685	3.38327373510332	0.000716272012739604	0.0217060949814837
contig_1027	406251	3.38326385939803	0.000716297771834875	0.0217063608253786
contig_141	209723	3.38326354438183	0.000716298593515136	0.0217063608253786
contig_1389	253702	3.38325990788656	0.000716308078920641	0.0217064699862211
contig_1503	304366	3.38325647625273	0.000716317030074194	0.0217065816944164
contig_1120	460320	3.38325449364641	0.000716322201598004	0.0217066586371298
contig_1755	20737	3.38322021082336	0.000716411632016791	0.0217084086584792
contig_2199	524062	3.38321621831998	0.000716422047564176	0.0217085673856317
contig_2238	29193	3.38317102472567	0.000716539957342891	0.0217105446121377
contig_2227	121106	3.38316512716522	0.000716555345367638	0.0217108433569226
contig_180	1043303	3.38316482406897	0.000716556136220331	0.0217108433569226
contig_1450	279503	3.38316149132804	0.000716564832214849	0.0217108994219234
contig_236	6737	3.38315725411832	0.000716575888347021	0.0217110540024599
contig_1473	32118	3.38315650885911	0.000716577832964907	0.0217110540024599
contig_180	1120618	3.38314785423575	0.000716600415983978	0.0217115102734849
contig_1444	448223	3.38314771040553	0.000716600791294245	0.0217115102734849
contig_1063	131563	3.38314007280812	0.000716620721086466	0.0217118488420064
contig_1032	810295	3.38312481967015	0.000716660524656303	0.0217126818393321
contig_1086	101661	-3.38311827945404	0.00071667759219652	0.0217128475156145
contig_1085	73818	3.38311750010871	0.000716679626024158	0.0217128475156145
contig_1347	20998	3.38311667010855	0.000716681792049705	0.0217128475156145
contig_194	233616	3.38309867230674	0.00071672876184762	0.0217131719801224
contig_1568	113777	3.38309632444567	0.000716734889393454	0.0217131719801224
contig_2277	2524	3.38308943681823	0.000716752865291868	0.0217134850003738
contig_1198	119390	3.38307716304279	0.000716784899442061	0.0217137374935
contig_1105	62532	3.38307305390819	0.000716795624445434	0.0217138213487407
contig_1237	62543	3.38307120735504	0.00071680044407054	0.0217138213487407
contig_2171	59210	-3.38306904019322	0.000716806100543736	0.0217138213487407
contig_1784	28950	3.38304896860434	0.000716858491036528	0.0217149297494692
contig_197	113604	3.38303731017725	0.000716888923282183	0.0217156122764051
contig_1490	97213	3.38302034052155	0.000716933221688433	0.0217162902515912
contig_1450	68111	3.38300900643416	0.000716962810152391	0.0217166537714852
contig_115	102534	3.38299682429131	0.000716994613792205	0.0217171384543414
contig_1940	693864	3.38298922869927	0.000717014444092805	0.0217173402328922
contig_1727	60930	3.38298044668298	0.000717037372502693	0.0217176358395999
contig_232	594903	-3.38298044668298	0.000717037372502694	0.0217176358395999
contig_1442	62441	3.3829787274081	0.000717041861328262	0.0217176920260612
contig_130	1418925	3.38296512444378	0.000717077377997207	0.0217186879768682
contig_1938	33788	3.38293964817779	0.000717143899668329	0.0217199049843826
contig_2238	27815	3.38293544466551	0.000717154876108116	0.0217199814275989
contig_2154	93218	3.38292833277219	0.000717173447426016	0.0217203591042981
contig_1665	451325	3.38291918810657	0.000717197327587695	0.0217207982198065
contig_130	601653	3.38290430278381	0.000717236200344463	0.0217216632963681
contig_105	651989	3.38289704616312	0.000717255151590649	0.0217219181218824
contig_1501	25964	3.38286567699567	0.000717337080036579	0.0217238408106972
contig_1969	44251	3.38286307238878	0.000717343883011427	0.0217239670483961
contig_2300	79708	3.38285173329827	0.000717373500289682	0.0217244650490914
contig_1389	100357	3.38282131838799	0.000717452948502982	0.0217262326846977
contig_1029	23048	3.38279976641766	0.000717509250363793	0.0217275386797031
contig_1336	46094	3.38279195433683	0.000717529659473813	0.0217280769130367
contig_1727	27269	-3.38277200206492	0.00071758178735678	0.0217288839908357
contig_1503	93626	-3.38276987663882	0.00071758734051388	0.0217289458410755
contig_1004	193145	3.38276437054448	0.000717601726618165	0.0217293016662127
contig_1406	322999	3.3827628760277	0.000717605631478406	0.0217293401131384
contig_1378	152746	3.38275255905217	0.000717632588119422	0.0217295978067919
contig_1516	24246	3.38274122040497	0.000717662215313627	0.0217302497705596
contig_171	110855	3.38273591264809	0.000717676084549405	0.0217304360854504
contig_1878	24989	3.38272340383483	0.000717708771221491	0.0217311864116319
contig_164	50159	3.38270138143878	0.000717766321115789	0.0217326126978415
contig_1416	36702	3.38270134399923	0.000717766418958132	0.0217326126978415
contig_21	209177	3.38269958808883	0.000717771007765558	0.0217326718381989
contig_232	116662	3.38267367597641	0.000717838728338789	0.0217340040397976
contig_1146	45453	3.38263942720333	0.000717928245647087	0.021735996071318
contig_1049	286188	3.38263601129888	0.000717937174494001	0.0217361067868593
contig_238	142841	3.38261484036305	0.000717992515592825	0.0217370304110717
contig_2089	105294	-3.38261216657271	0.000717999505197086	0.0217370304110717
contig_1069	374671	3.38261197976816	0.000717999993528649	0.0217370304110717
contig_2238	416178	-3.38261022264187	0.000718004586901951	0.0217370304110717
contig_2287	47413	3.3826001433953	0.000718030935986407	0.0217375027292384
contig_1399	185682	3.3825917407076	0.000718052902910952	0.0217380142840713
contig_1486	21468	3.3825764637395	0.0007180928426847	0.0217388243497808
contig_130	350927	3.38256587717398	0.000718120521182497	0.0217391689302786
contig_1464	407202	-3.38255130504451	0.000718158621529098	0.0217398926740203
contig_1706	23830	3.38254376994005	0.000718178323579245	0.0217402947087311
contig_1630	169427	3.38253407830962	0.000718203665039779	0.0217407425828344
contig_1049	181132	3.38251849895061	0.000718244403343687	0.0217414968896774
contig_202	103041	3.38251651408355	0.000718249593706112	0.0217415064912849
contig_2122	26028	3.38250647295614	0.000718275851459787	0.0217422093908735
contig_1396	40982	3.38249535400882	0.000718304928775198	0.021742850113032
contig_188	685254	3.38249332049699	0.000718310246758859	0.0217429215835842
contig_186	401132	3.38247001932512	0.000718371185947356	0.021744296952105
contig_1429	165224	3.38245996010351	0.000718397495155833	0.0217448996093645
contig_1056	86298	3.38244283336108	0.000718442291042841	0.021745730811014
contig_2193	290258	3.38244126260381	0.000718446399570218	0.0217457536465004
contig_104	288271	3.3824395646723	0.000718450840763519	0.0217457536465004
contig_125	93047	3.38242566251687	0.000718487204885495	0.021746451668537
contig_1120	403684	3.38242195731098	0.000718496896948853	0.0217466407229607
contig_1414	7494	3.38241473962426	0.000718515777294845	0.0217469837411426
contig_236	375487	3.38240172036312	0.000718549834822915	0.0217475668139908
contig_1464	290849	3.38240149580996	0.000718550422252311	0.0217475668139908
contig_1464	274284	3.38239186203457	0.000718575624557695	0.0217481563131695
contig_2009	38362	3.38239089759445	0.000718578147613185	0.0217481563131695
contig_173	100022	3.38239001774188	0.00071858044938782	0.0217481563131695
contig_215	94375	3.38238629246277	0.000718590195133887	0.0217483714481955
contig_1806	38812	-3.38236885536326	0.000718635814165633	0.0217495924663885
contig_1713	140508	3.38236227164135	0.000718653039233367	0.0217498742981434
contig_1184	455458	3.38235896072176	0.000718661701775502	0.021750035733735
contig_1220	117689	3.38235343800842	0.000718676151371919	0.0217501745728851
contig_2322	57365	3.38235125270005	0.000718681869075075	0.0217501745728851
contig_132	250420	3.38233705558371	0.000718719015844512	0.0217506736006424
contig_1444	387749	3.38230717851199	0.000718797195060259	0.0217523210531172
contig_200	57455	3.38230466284721	0.000718803778150999	0.0217523606110314
contig_231	129012	3.38230183415768	0.000718811180444129	0.0217524249587952
contig_1348	306040	3.38228137117673	0.000718864731372339	0.0217536463306637
contig_1505	129347	3.3822739123367	0.000718884251825829	0.0217539202934059
contig_1389	270150	3.38226414240217	0.000718909821365964	0.021754372124806
contig_1378	60478	3.38225650132246	0.000718929819928569	0.0217547733169436
contig_154	9269	3.38223617879995	0.000718983011424261	0.0217557645448483
contig_144	261400	3.38223414604228	0.000718988332097844	0.0217557645448483
contig_1739	50222	3.38221309155876	0.000719043443639071	0.0217570582436373
contig_1882	42338	3.38220779145551	0.000719057317637809	0.0217573982090728
contig_1425	101033	3.38219712798072	0.000719085232005227	0.0217578627233048
contig_2179	83425	3.38219319069297	0.000719095539115521	0.0217580756778985
contig_1450	164405	3.38218443768261	0.000719118453412111	0.0217582101313022
contig_1793	291685	3.38217948152863	0.000719131428309958	0.0217585228712474
contig_21	200697	3.38216675616044	0.000719164743515625	0.0217589719980174
contig_1216	214023	3.38216430352201	0.000719171164724806	0.0217590405595156
contig_171	106792	3.38216387482108	0.000719172287104594	0.0217590405595156
contig_1449	19931	3.3821528300589	0.000719201203902544	0.0217595960977939
contig_2199	432764	3.38214477361888	0.000719222297518676	0.02176007460935
contig_1378	111633	3.38214357162273	0.000719225444670819	0.0217600899866849
contig_1055	100214	3.38209254773768	0.000719359050848479	0.0217624360120478
contig_2070	68436	3.38205817254997	0.000719449075368026	0.021764300552194
contig_1069	181029	3.38203908942833	0.000719499056307173	0.0217652296208037
contig_1378	91454	-3.38203838430884	0.000719500903159837	0.0217652296208037
contig_1019	131298	3.38201572586954	0.000719560252606878	0.0217661466187838
contig_1696	20872	3.38200417014401	0.000719590522370494	0.0217666888892056
contig_176	134310	3.38200096417288	0.000719598920494029	0.0217666888892056
contig_1928	47360	3.38198900083542	0.000719630259567006	0.0217669979550259
contig_1646	24394	3.38198756906323	0.000719634010312111	0.0217669979550259
contig_1802	137218	3.38198160132723	0.000719649643900245	0.0217670939318069
contig_1110	339095	3.38196703881773	0.000719687794411526	0.021767768784837
contig_1766	106493	3.38196095235803	0.000719703740128662	0.021768091389647
contig_2009	362932	3.38194751629028	0.000719738942006158	0.0217687568645765
contig_1029	245439	3.38193412890738	0.00071977401792251	0.0217694185054281
contig_2058	45643	3.38193226753168	0.000719778894987914	0.0217694861639843
contig_1661	68898	3.38191489082245	0.00071982442588436	0.0217700647403944
contig_1053	114088	3.38191076180105	0.000719835245244922	0.0217702895211873
contig_1027	520662	3.38190202747098	0.000719858132489293	0.0217706849063209
contig_1170	132167	3.3818977681317	0.000719869293812501	0.0217708643391624
contig_1011	645302	3.38188256084161	0.000719909144844747	0.0217713493302278
contig_1406	27638	3.3818806018207	0.000719914278650389	0.0217714247392618
contig_237	93099	3.38187900078243	0.0007199184743528	0.0217714717780193
contig_114	10095	3.38186426167477	0.000719957100923806	0.0217720809683166
contig_1224	190032	3.38186183292763	0.000719963466091866	0.0217721242999425
contig_1091	61971	3.38186169997982	0.000719963814517938	0.0217721242999425
contig_197	175693	3.38184445097926	0.000720009021566557	0.0217730122927902
contig_1003	89628	3.38182592610612	0.000720057575423222	0.0217737619065307
contig_1793	232992	3.38182172048168	0.000720068598825813	0.0217740153939131
contig_19	47216	3.38179668127768	0.0007201342325694	0.0217756806632291
contig_1958	35659	3.38179217610513	0.000720146042294342	0.0217758780624842
contig_236	607976	3.38178115311524	0.000720174938389953	0.0217765122602476
contig_105	455095	3.38176612146236	0.000720214344687077	0.0217773045327511
contig_185	794572	3.38175496092151	0.000720243603948897	0.0217777101072624
contig_1336	39464	3.38171564466052	0.000720346687032178	0.021779400370635
contig_180	623107	3.38171426786431	0.000720350297094784	0.0217794187651876
contig_218	64468	3.38170563355878	0.000720372937272747	0.0217798637049138
contig_188	689036	3.38169513000899	0.000720400479723151	0.0217803587489835
contig_1079	42149	3.38169496906144	0.000720400901768076	0.0217803587489835
contig_1409	544125	3.38168606076328	0.000720424261922699	0.02178077657742
contig_2021	24078	-3.38167686326224	0.000720448381189959	0.0217813166641227
contig_1616	505	3.38167327638906	0.000720457787508322	0.0217813719520988
contig_2128	35442	3.3816712118296	0.000720463201719567	0.0217813948309976
contig_1255	115545	3.3816612005747	0.000720489456306434	0.0217818691316763
contig_1744	68244	3.38164123834034	0.000720541810060635	0.0217828928532265
contig_180	77601	3.3816213624752	0.000720593940810802	0.0217839815808986
contig_21	176700	3.38161369746612	0.000720614045660482	0.021784277968942
contig_1450	238387	3.3816032517089	0.000720641445081365	0.0217844552827436
contig_1371	19167	3.38159979479753	0.000720650512839116	0.0217844965896231
contig_1414	11503	3.38159885432729	0.000720652979786849	0.0217844965896231
contig_115	170761	3.38159125760719	0.000720672907033107	0.0217850191048825
contig_1952	86166	3.3815878399347	0.000720681872227138	0.0217852102487246
contig_1764	42955	3.3815823971455	0.000720696149894867	0.0217854821163609
contig_1011	256365	3.38157099099847	0.000720726071652043	0.0217861470076703
contig_1373	99551	3.38155935605064	0.000720756594811691	0.0217866703329616
contig_1736	37062	3.38155205734596	0.000720775742870043	0.0217870224469358
contig_1485	215536	3.38155189450388	0.000720776170089537	0.0217870224469358
contig_1661	48403	3.38154909725694	0.00072078350876042	0.0217871644086164
contig_15	135024	3.38154682980297	0.000720789457552643	0.0217872643574684
contig_1032	284319	3.38154327207256	0.000720798791549195	0.0217874666296026
contig_1033	459464	3.38154152184586	0.000720803383453208	0.0217875255623273
contig_1110	280884	3.38152701513282	0.000720841444388372	0.0217883529224806
contig_1938	66010	3.38152605372696	0.000720843966873178	0.0217883529224806
contig_194	744695	3.38152034678282	0.000720858940613957	0.0217885351186405
contig_1063	336665	3.38151673645618	0.000720868413450135	0.0217885351186405
contig_132	340644	3.38151535561309	0.000720872036560209	0.0217885624172579
contig_1120	154841	3.38151191057938	0.000720881075848017	0.0217887360593492
contig_1019	166520	3.38150923090172	0.000720888107021168	0.0217887360593492
contig_232	878114	3.38150913793263	0.00072088835096275	0.0217887360593492
contig_1011	1127575	3.38150135596891	0.000720908770328882	0.021789113631787
contig_1022	215007	3.38149900536717	0.000720914938260493	0.0217891751277272
contig_1838	63235	3.38149755949186	0.000720918732232518	0.0217891751277272
contig_17	2804	3.38148225925395	0.000720958881142869	0.0217901091907605
contig_1069	227414	3.38145308449021	0.000721035443550857	0.0217915045278035
contig_1325	135417	-3.381451569701	0.000721039418970438	0.0217915448056632
contig_1878	6311	3.38143027822637	0.00072109529856652	0.0217925022887075
contig_1480	295982	3.38142689116326	0.000721104188303795	0.0217925504371973
contig_1184	443697	3.38142369631704	0.000721112573639025	0.0217926374932046
contig_1165	4828	3.38141948246638	0.000721123633637048	0.0217927653318651
contig_231	117062	3.38141270313677	0.000721141427520103	0.0217929037453468
contig_1323	110829	3.38140728340334	0.000721155653129046	0.0217930608168441
contig_2140	116891	3.38139556288229	0.000721186417812041	0.0217937226552873
contig_1072	134952	3.38139491213606	0.000721188125963068	0.0217937226552873
contig_1434	51867	3.38137853722361	0.000721231109890716	0.0217947021064303
contig_1952	109941	3.38137399394607	0.0007212430363557	0.0217949826373206
contig_1004	137235	3.381363681834	0.00072127010715015	0.0217955610584972
contig_1351	129898	3.38135590728565	0.000721290517094759	0.0217960180632782
contig_1516	18673	3.38135462720243	0.00072129387765365	0.0217960397388491
contig_1255	732029	3.38135308981594	0.000721297913721258	0.0217960748799868
contig_202	389150	-3.38135217053776	0.000721300327092475	0.0217960748799868
contig_180	77596	3.38133709825996	0.000721339897252831	0.0217969510951272
contig_1454	34837	-3.38132463699828	0.000721372614077936	0.0217974604461236
contig_167	107526	3.38132084858702	0.000721382560758843	0.0217976811251604
contig_1486	21252	3.3813133514037	0.000721402245399187	0.0217980362948726
contig_1944	42084	3.38129676291578	0.000721445801985941	0.0217987932551362
contig_1032	131531	3.38129323336176	0.000721455069892428	0.0217988485813788
contig_1011	604884	3.38128556369011	0.00072147520930527	0.0217991226613718
contig_2193	101174	3.38127625719098	0.000721499647484132	0.0217995241764738
contig_232	571601	3.38127072035028	0.000721514187183409	0.0217997338642365
contig_2271	183674	3.38125344649826	0.000721559549929713	0.0218006325201172
contig_1374	172669	3.38124467624702	0.000721582582441475	0.0218010887671889
contig_197	221161	3.38124167162839	0.00072159047335472	0.0218012472950041
contig_1766	254196	3.38121418516107	0.000721662663717737	0.0218031088221219
contig_1029	115872	3.38118406118756	0.000721741788924087	0.0218048602493178
contig_2108	31085	3.38116416754502	0.000721794047026097	0.0218061993606981
contig_1542	122924	3.38116063797096	0.000721803319141293	0.0218062819754258
contig_1425	184783	3.38116010658273	0.000721804715096316	0.0218062819754258
contig_1389	103237	3.38115831772003	0.000721809414450894	0.0218063389335632
contig_186	397414	3.38113863038528	0.000721861135091884	0.0218071875112716
contig_1655	24654	3.38112647963225	0.000721893058080445	0.0218078239560733
contig_179	329108	3.38110376447498	0.000721952739850546	0.0218089960691867
contig_1872	85595	3.38109601556882	0.000721973100363503	0.0218093714350298
contig_1467	58790	3.38108955392325	0.000721990078963613	0.0218096446328842
contig_140	881626	3.38108025033602	0.000722014525692493	0.021810143417092
contig_1784	118953	3.38107272667842	0.000722034295921446	0.0218105808253232
contig_1968	155664	3.38106034649699	0.000722066828935343	0.0218111442396569
contig_2370	12714	3.38105908675022	0.000722070139412205	0.0218111442396569
contig_1124	71147	3.38105297570688	0.000722086198766508	0.0218115094468122
contig_1992	28853	3.38105165362979	0.000722089673127598	0.0218115344946638
contig_2227	62569	3.38104131020676	0.000722116855729468	0.021812041594165
contig_1542	93853	3.38103759588041	0.00072212661724201	0.0218120970646051
contig_179	252391	3.38102607511608	0.000722156895405973	0.0218121156503127
contig_1720	102980	3.38102319609049	0.000722164462068076	0.0218121156503127
contig_1195	98404	3.38101434199927	0.000722187732873878	0.0218124989307094
contig_1011	1107269	3.38101165823068	0.000722194786638547	0.021812577327106
contig_1361	30297	3.38098028118441	0.00072227725986132	0.0218140211379144
contig_1184	309101	3.3809790643513	0.000722280458431291	0.0218140211379144
contig_2089	298117	3.38096662929551	0.000722313145998408	0.0218146907266351
contig_188	452288	3.38096241259244	0.000722324230600429	0.0218149436285393
contig_2199	590582	3.38096111780884	0.000722327634277276	0.021814964954403
contig_1407	231308	3.38095948678266	0.000722331921876768	0.021814964954403
contig_188	612810	3.38095636421942	0.000722340130456334	0.0218151042253141
contig_1415	84379	3.38094427742556	0.000722371904980138	0.0218159040337191
contig_1784	39056	3.38093972256495	0.000722383879421017	0.0218160856869729
contig_1925	48869	3.38093897034809	0.000722385856969367	0.0218160856869729
contig_1087	33629	3.38092452860746	0.000722423824709211	0.0218169891311842
contig_1655	61093	-3.38092328240105	0.000722427101107593	0.0218169891311842
contig_1319	95929	3.38092214809991	0.000722430083308083	0.0218169891311842
contig_2114	16026	3.38091918662506	0.000722437869399981	0.0218170971400911
contig_2331	2639	3.38089980508892	0.000722488827834155	0.0218181566155469
contig_130	960699	3.38089402632841	0.00072250402214641	0.0218184341820332
contig_1983	32188	3.38089329042297	0.000722505957111568	0.0218184341820332
contig_1011	1506135	3.38088115882214	0.000722537856230852	0.0218187852100234
contig_2300	171807	3.38087981289172	0.00072254139533287	0.0218187852100234
contig_1938	85125	3.3808657722546	0.000722578315918945	0.0218196603945403
contig_1033	264284	3.38083537338158	0.000722658257342801	0.0218215867699535
contig_1184	978814	-3.38083446963463	0.000722660634096749	0.0218215867699535
contig_2193	646400	3.38081974986686	0.00072269934647072	0.0218221164422772
contig_1146	97864	3.38080862057336	0.000722728617326434	0.0218227605492233
contig_1418	175785	3.38080349289908	0.000722742103855341	0.0218230101570981
contig_1348	137723	3.38080061129059	0.000722749683007285	0.0218231568898257
contig_1444	203571	3.38079309914385	0.000722769441660124	0.021823513756931
contig_1141	104241	3.38078096944175	0.000722801346592075	0.0218243971888215
contig_1397	95193	3.38077759529969	0.000722810221879618	0.0218245852554571
contig_194	487351	3.3807730871743	0.000722822080136212	0.0218247035578106
contig_1414	11836	3.38076717021426	0.00072283764449185	0.0218249337573349
contig_1338	245978	3.3807620947433	0.000722850995588086	0.0218251770413605
contig_1280	14245	3.38074942844432	0.000722884315461213	0.0218259433212835
contig_1011	705331	3.38074316934572	0.000722900781126795	0.0218263605483599
contig_1077	44953	3.38074092085274	0.000722906696270216	0.0218264592242988
contig_134	101069	3.38071007275234	0.000722987853360074	0.0218279504869187
contig_1425	100842	3.3806987359723	0.000723017680988806	0.0218284327527789
contig_1407	532354	3.38069519104383	0.000723027008105457	0.0218285731629885
contig_1806	8210	3.38062980737744	0.000723199060136876	0.0218320089810117
contig_151	14405	3.38062572363512	0.00072320980744897	0.0218322534945794
contig_1958	52481	3.38062327318515	0.000723216256445835	0.0218322633464411
contig_186	540151	3.38061743665274	0.000723231617015132	0.0218323917428245
contig_1450	483630	3.38061694131195	0.000723232920665552	0.0218323917428245
contig_2193	650392	3.38061146362317	0.000723247337131035	0.02183262612288
contig_1139	21880	3.38061097316638	0.000723248627953677	0.02183262612288
contig_1409	412735	3.38060926459982	0.000723253124709857	0.0218326379622162
contig_173	204163	3.3806088121391	0.000723254315540251	0.0218326379622162
contig_2364	1472	3.38060744615738	0.000723257910675604	0.0218326665622498
contig_2021	95856	3.38060136374424	0.00072327391921626	0.0218329346156264
contig_1106	173402	3.3805854128984	0.000723315902433811	0.0218336178506594
contig_1450	142839	3.3805641576477	0.00072337185056002	0.0218346827975967
contig_1940	554192	3.38056375424154	0.000723372912445637	0.0218346827975967
contig_162	37541	3.38056182143125	0.000723378000200262	0.0218346827975967
contig_105	107985	3.3805614270628	0.000723379038304116	0.0218346827975967
contig_1452	67206	3.38056040315577	0.000723381733561231	0.0218346827975967
contig_1184	947460	3.38054926861193	0.000723411043913138	0.0218350509878541
contig_2089	249683	3.38053792368339	0.000723440909212292	0.0218354805945922
contig_2046	43883	3.38053218065674	0.000723456028052589	0.0218356894156527
contig_1371	297744	3.38052905979167	0.000723464244028326	0.0218358161240597
contig_1103	245866	3.38052824468022	0.000723466389901432	0.0218358161240597
contig_1351	141889	3.38052732092677	0.000723468821794067	0.0218358161240597
contig_1011	1048817	3.38052616896975	0.000723471854470806	0.0218358161240597
contig_1338	125882	3.380524397242	0.000723476518797678	0.0218358161240597
contig_180	464828	3.38052354491568	0.000723478762678645	0.0218358161240597
contig_1391	29791	3.38050446297884	0.000723529000523975	0.0218368842022589
contig_130	360109	3.38049840096501	0.000723544960929816	0.021837094746048
contig_2266	201062	3.38049708364059	0.000723548429297789	0.0218371194982024
contig_1338	367034	3.38048524150431	0.000723579609012659	0.021837778137118
contig_1501	12393	3.38048376595665	0.0007235834941386	0.021837778137118
contig_2363	87691	3.38048195989999	0.000723588249523119	0.0218378417282951
contig_1439	65880	3.38048067415669	0.000723591634929504	0.0218378639733158
contig_1532	54961	3.38046408204966	0.000723635323838837	0.0218388627779937
contig_2055	52900	3.3804543363182	0.000723660986603225	0.0218394774027288
contig_216	13501	3.38043346765978	0.000723715941449728	0.0218403702760113
contig_202	257091	3.38040873681067	0.000723781071883252	0.0218411923407088
contig_236	34246	3.38038975651632	0.000723831061518781	0.0218422918466938
contig_1878	54128	-3.38037794932177	0.000723862160513146	0.021842906146729
contig_1418	442292	3.38037092200495	0.000723880670366797	0.021843229293093
contig_1215	183470	3.38035715025222	0.000723916946245045	0.0218436139411951
contig_1392	10741	3.3803570316162	0.000723917258748971	0.0218436139411951
contig_1428	96702	3.38034552974718	0.000723947556881615	0.0218442084254421
contig_1255	747839	3.38033905785558	0.000723964605605319	0.021844562980396
contig_1942	54506	3.38033454610588	0.000723976491002481	0.021844688330225
contig_1325	178574	-3.38033317093081	0.000723980113691141	0.021844688330225
contig_1255	643698	3.38033294008882	0.000723980721810746	0.021844688330225
contig_185	127386	3.38032348408784	0.000724005632676415	0.0218451614233488
contig_1069	571821	3.38030098107271	0.000724064917766226	0.0218462804794941
contig_1141	36911	3.38029524676278	0.000724080025755169	0.021846446798077
contig_1470	124027	3.3802880334731	0.000724099030777049	0.0218467803962365
contig_215	235120	3.38027586820561	0.000724131083939721	0.0218475875953154
contig_2116	53766	3.38027239051319	0.000724140247239103	0.0218476242458285
contig_1542	53307	3.38026280644289	0.00072416550066395	0.021847971023614
contig_1518	47442	-3.38026199510981	0.000724167638513331	0.021847971023614
contig_155	294896	3.38024472589587	0.000724213144000287	0.0218489442139914
contig_231	823798	3.38021288741965	0.000724297047391858	0.0218503824309596
contig_1235	140223	3.3802070218827	0.00072431250572603	0.0218507427037095
contig_1173	22505	3.38020141051422	0.000724327294498577	0.0218510289614949
contig_1110	133850	3.38019560913466	0.000724342584340596	0.0218513303309147
contig_1878	19585	3.38018996103249	0.000724357470500024	0.0218516358548813
contig_1325	197772	3.38018776306514	0.00072436326354791	0.0218516452438738
contig_2009	408731	3.38018733467352	0.000724364392638451	0.0218516452438738
contig_1184	454823	3.38018662113676	0.000724366273275556	0.0218516452438738
contig_1027	527260	3.38017957612792	0.000724384841735439	0.0218518056809725
contig_1882	96467	3.3801783493163	0.000724388075275848	0.0218518232834804
contig_1433	20768	3.38016458831244	0.000724424346442994	0.0218525300981512
contig_1775	11102	3.38016400455639	0.000724425885140813	0.0218525300981512
contig_180	732026	3.3801523068358	0.00072445671930644	0.0218531744863125
contig_144	487131	3.38013829225295	0.00072449366212317	0.0218538091939837
contig_2245	10837	3.38013713645804	0.000724496708907699	0.0218538211548015
contig_1032	596205	3.38012939530458	0.000724517115626116	0.0218539183174973
contig_2087	4567	-3.38012834813826	0.000724519876137932	0.0218539183174973
contig_1032	598221	3.38012798620621	0.000724520830255787	0.0218539183174973
contig_1056	32739	3.38012787165745	0.000724521132227129	0.0218539183174973
contig_2238	13533	3.38012630283758	0.000724525267933012	0.0218539631228186
contig_1027	785009	-3.38011703720416	0.000724549694342393	0.0218545699049849
contig_1968	249214	3.38011666130804	0.000724550685309953	0.0218545699049849
contig_162	102024	3.38011024602096	0.000724567597999418	0.0218547579645303
contig_1210	146232	3.38010926967728	0.000724570171976772	0.0218547579645303
contig_1076	456911	3.38009333644064	0.000724612178662898	0.0218554632727487
contig_1033	298219	3.38009273112504	0.000724613774572983	0.0218554632727487
contig_2128	86579	3.38009159407164	0.00072461677241468	0.0218554632727487
contig_2244	30083	3.3800886627452	0.000724624500910999	0.0218555972074424
contig_1942	26727	3.38008595108577	0.000724631650319386	0.0218556745672086
contig_231	520973	3.380079799184	0.000724647870319718	0.0218557652431312
contig_232	365170	3.38007548909776	0.000724659234421268	0.0218560052683079
contig_1940	51970	3.38007241340328	0.000724667343990009	0.021856169914551
contig_180	236025	3.38007048622569	0.000724672425350138	0.0218562432283046
contig_231	1051345	3.38005585748327	0.000724710997814211	0.0218569269181712
contig_1319	17172	3.38005222999514	0.000724720562920279	0.0218569786092046
contig_180	1151878	3.38004419359657	0.000724741754035761	0.0218574547912981
contig_1389	56690	3.38003460252331	0.000724767045414005	0.0218579777198898
contig_118	252191	3.38003094213538	0.000724776697965546	0.021858188883354
contig_1097	187110	3.38001617700448	0.000724815635266159	0.0218591080967004
contig_1052	68174	3.38000442038262	0.000724846640181805	0.0218598185373985
contig_1280	207844	3.37999636989428	0.000724867871881716	0.021860218991091
contig_2267	114235	3.37999316683619	0.000724876319525963	0.0218603938017498
contig_1323	432079	3.37998521807181	0.000724897283741209	0.0218606643352196
contig_1110	33413	3.37998205878492	0.000724905616258143	0.0218606899192036
contig_195	5250	3.37997954988616	0.00072491223346081	0.0218606899192036
contig_2125	41944	3.37997939213424	0.000724912649532247	0.0218606899192036
contig_1480	123746	3.37996536148445	0.00072494965632562	0.0218614061582688
contig_1415	250426	3.37995787288792	0.000724969408726745	0.0218615391017326
contig_2227	260471	3.37994781634501	0.000724995935294014	0.0218618977023724
contig_1747	62816	3.37994729722411	0.000724997304625552	0.0218618977023724
contig_167	201892	-3.37994712027053	0.000724997771392383	0.0218618977023724
contig_1665	737987	3.37993440833316	0.000725031303574678	0.0218624294474792
contig_1169	14821	3.37993069166896	0.000725041107849047	0.0218626448428659
contig_1378	145084	3.37991849382638	0.000725073285685236	0.0218628955879872
contig_203	69043	3.37991190733127	0.000725090661371764	0.0218632596173775
contig_164	32506	3.37989604072103	0.000725132520312233	0.0218641220192423
contig_1280	18346	3.37989004421674	0.000725148340741842	0.0218644712969581
contig_1378	215546	3.3798622018147	0.00072522180086636	0.0218660144473954
contig_167	352754	3.37984710356052	0.000725261639387393	0.0218668957892982
contig_231	471787	3.37984309927361	0.000725272205510883	0.021867134406665
contig_1063	212722	3.37983998797564	0.00072528041540059	0.0218673019815218
contig_134	64590	3.37982752262611	0.000725313309015957	0.0218678541728434
contig_1503	108959	3.37982743117179	0.000725313550351102	0.0218678541728434
contig_1348	251926	3.37981628874111	0.000725342954224949	0.0218683079896456
contig_1255	334333	3.3798074425182	0.00072536629940126	0.0218686120384999
contig_1418	361604	3.37978915676692	0.000725414557699197	0.0218691074640595
contig_1200	511936	3.37978553916697	0.000725424105334178	0.0218692353892341
contig_1567	4801	3.37977334758592	0.000725456282434167	0.0218700455141284
contig_1940	811434	-3.3797422116897	0.000725538465064919	0.0218719633025581
contig_1061	67838	3.37973974111478	0.000725544986472754	0.0218719907330931
contig_1336	90803	3.37973733988479	0.000725551324887683	0.021872031128969
contig_1029	177381	3.37973483295433	0.000725557942370119	0.0218721506553988
contig_1216	254933	3.37972944227083	0.000725572172214158	0.0218723499940041
contig_1323	398749	3.37972830852758	0.000725575165001156	0.0218723499940041
contig_1393	16789	3.3797243995163	0.000725585483861115	0.0218725112849572
contig_2009	348137	3.37967071568505	0.000725727210198858	0.021875540906107
contig_1215	62607	3.37966907367323	0.000725731545546659	0.021875540906107
contig_191	116599	3.37966163999106	0.000725751172745149	0.021875976292941
contig_1114	12883	3.37964945024881	0.000725783358466663	0.0218766265761975
contig_1452	43972	3.37962291052638	0.000725853438375165	0.0218780191751704
contig_1373	21055	3.3796069972689	0.000725895461408206	0.0218786066504083
contig_211	34259	3.37959913845415	0.000725916215455514	0.021878800790809
contig_2222	125440	3.37959673345108	0.000725922566847524	0.021878800790809
contig_1665	93736	3.37959581492818	0.000725924992595683	0.021878800790809
contig_1775	130528	3.37958455943865	0.00072595471808717	0.0218791524715805
contig_1325	196379	3.37958455943865	0.00072595471808717	0.0218791524715805
contig_1358	37917	3.37956182933857	0.000726014751211336	0.0218803220039393
contig_101	44887	3.37955569073174	0.000726030964854154	0.0218804907640773
contig_1362	122423	3.37955067963081	0.000726044200712627	0.0218805697787143
contig_1073	278607	3.37954050104619	0.000726071086174609	0.0218808202360508
contig_162	98139	3.37953933026727	0.000726074178700436	0.0218808334653701
contig_188	372349	3.37953185966721	0.000726093912025474	0.0218812682089264
contig_118	386651	3.37952747131676	0.000726105503929804	0.0218815375693106
contig_1069	2165	3.37952479905064	0.000726112562851631	0.0218816703246237
contig_208	47032	3.37951840084831	0.000726129464275446	0.021881900855711
contig_146	90269	3.37951788484126	0.000726130827370168	0.021881900855711
contig_1085	68097	3.37951347455984	0.000726142477756168	0.0218821719702115
contig_154	40074	-3.37949610191829	0.000726188371750395	0.0218829951750237
contig_1470	375147	3.37949437823439	0.000726192925421261	0.0218830524256267
contig_1073	507077	3.37949153783244	0.000726200429323431	0.0218830899998764
contig_1323	98795	3.37949097183038	0.000726201924621836	0.0218830899998764
contig_1018	54363	3.37948757348834	0.000726210902627136	0.0218832742678242
contig_2222	126049	3.37946564950044	0.000726268825608361	0.0218843169657257
contig_2171	10046	3.37946543555016	0.000726269390884242	0.0218843169657257
contig_1083	145639	3.3794562379548	0.000726293692144912	0.0218847293357366
contig_1720	193180	3.37942084001306	0.000726387225226093	0.0218865879495866
contig_194	379989	-3.37941363654437	0.000726406260545383	0.0218869356738002
contig_1958	26741	3.37938531669711	0.000726481100836476	0.0218882167910657
contig_105	623971	3.37936959800903	0.000726522643388612	0.0218890698539661
contig_1032	1055056	3.37935298599335	0.000726566549293783	0.0218895115894427
contig_1198	41059	3.37935177426431	0.000726569752015458	0.021889528103132
contig_156	69131	3.37934434112832	0.000726589398828114	0.0218896965577353
contig_1337	46610	3.37934160428069	0.000726596632821515	0.0218897781124032
contig_1685	55638	3.37933598193201	0.000726611493936645	0.0218898914426198
contig_1115	36874	3.37933583692982	0.000726611877213347	0.0218898914426198
contig_1007	39898	3.37933279471247	0.000726619918590504	0.0218898914426198
contig_1409	163507	3.37932572274624	0.000726638611968771	0.0218899533311404
contig_1396	58084	3.37932571018601	0.000726638645169694	0.0218899533311404
contig_1255	221297	3.37932534369177	0.000726639613938722	0.0218899533311404
contig_1793	167218	3.3793136158228	0.000726670615322027	0.0218904873808061
contig_1338	333268	3.37929849874115	0.000726710577543791	0.0218914512924492
contig_1576	23839	3.37927520235164	0.000726772165880234	0.0218925867777412
contig_1467	31554	-3.37926408075348	0.00072680156960235	0.0218932264648559
contig_1022	277321	3.37926315323947	0.000726804021850585	0.0218932264648559
contig_1063	185037	3.37924852933917	0.000726842686901046	0.0218938715369978
contig_1232	24108	3.37924712521945	0.000726846399442091	0.0218938715369978
contig_1063	97820	3.3792455590071	0.000726850540582441	0.0218939079171252
contig_1048	30820	3.37924166850228	0.000726860827358041	0.02189405781711
contig_130	765987	3.3792325597199	0.000726884912165234	0.0218945433500171
contig_1079	100231	3.37921712862965	0.000726925715669806	0.0218954141681445
contig_1427	48960	3.37921151008793	0.000726940572970436	0.0218955701978163
contig_1216	302778	3.37920331929418	0.000726962232669776	0.0218955701978163
contig_179	38734	3.37919483183915	0.000726984677491388	0.0218959487358698
contig_1146	203838	3.37917405152021	0.000727039633142424	0.0218969041901438
contig_155	99446	3.37917111952646	0.000727047387406516	0.02189703767988
contig_1080	56177	-3.37915654651826	0.00072708592988172	0.021897929889394
contig_1088	341514	3.37915550841046	0.00072708867552619	0.021897929889394
contig_1077	58661	3.37913948912322	0.000727131045437294	0.0218986771262927
contig_2199	593510	3.37913616975487	0.000727139825224734	0.0218986771262927
contig_130	48211	3.37913547704395	0.000727141657469678	0.0218986771262927
contig_1463	17788	3.37913116000894	0.000727153076277	0.0218987810770227
contig_2248	88194	3.37911497627085	0.000727195884683116	0.0218994304353788
contig_1255	734857	3.37910673953898	0.000727217672968972	0.021900006606368
contig_1073	3968	3.37910361890806	0.000727225928003161	0.0219001752236219
contig_1146	39984	-3.37909017286798	0.000727261497934501	0.0219008568018267
contig_1338	300327	3.3790894862647	0.000727263314306782	0.0219008568018267
contig_1706	9572	3.37908718110185	0.000727269412522789	0.0219008568018267
contig_1018	108586	3.37906540597506	0.000727327020092238	0.0219022597152814
contig_149	79407	3.37905531607994	0.000727353715028759	0.0219026636562534
contig_2222	60965	3.37902181293544	0.000727442361162311	0.0219046745382771
contig_1302	38774	3.37901544262002	0.000727459217546495	0.021904800724558
contig_1342	168341	3.37900071571053	0.00072749818756227	0.0219053870447877
contig_1235	143414	3.37900008402221	0.000727499859165038	0.0219053870447877
contig_1255	156973	3.37898635218786	0.000727536197860175	0.021906238769119
contig_1673	17353	3.37897639982135	0.000727562535964362	0.0219068248511812
contig_1940	948275	-3.37897598547492	0.000727563632516689	0.0219068248511812
contig_236	537468	3.37896860709532	0.000727583159379268	0.0219072251118455
contig_1138	159096	3.37896795087762	0.000727584896081277	0.0219072251118455
contig_1371	281868	3.37896389843081	0.000727595621102202	0.021907308056825
contig_1602	19936	3.37894010788506	0.000727658587037541	0.0219081124261271
contig_2172	48948	3.37893887457214	0.000727661851358814	0.0219081124261271
contig_2059	12700	-3.37893427847876	0.000727674016376261	0.0219081124261271
contig_215	50894	3.37893272433825	0.000727678129944295	0.0219081124261271
contig_1371	39692	3.37892794238236	0.00072769078717276	0.0219084135052759
contig_1016	33766	3.37891219297207	0.000727732475302827	0.0219091086513013
contig_1027	622601	3.37890302812207	0.000727756735356612	0.0219095190558641
contig_1720	213912	3.37889359997711	0.000727781693156086	0.0219100084963819
contig_1358	28990	3.37889211079915	0.00072778563531975	0.0219100084963819
contig_118	11148	3.37888372158842	0.000727807843675312	0.0219103377546869
contig_212	85620	3.37887238340025	0.000727837859717918	0.0219110500422391
contig_1184	1359270	-3.37887221352574	0.000727838309442303	0.0219110500422391
contig_1072	160841	3.37886211925531	0.00072786503339426	0.0219113394715977
contig_1968	6427	3.37885709249574	0.000727878341766974	0.0219115006955218
contig_126	9268	3.37885399390185	0.000727886545423387	0.0219115870943977
contig_130	24760	3.37882217298372	0.000727970797600181	0.0219132644101938
contig_1720	163888	3.37881230227696	0.000727996934090167	0.0219138576419408
contig_1940	326060	3.3787998237595	0.000728029977008864	0.0219146247732055
contig_1409	446872	3.37879345529002	0.000728046841153196	0.0219149724063955
contig_2199	490138	3.37876134600155	0.00072813187428054	0.0219164611456448
contig_1041	107437	3.37875649728187	0.000728144715659508	0.0219164784527926
contig_2266	121303	3.37875488390589	0.000728148988581002	0.0219165270644582
contig_1818	23474	3.37874782402211	0.000728167686498608	0.0219170098515607
contig_180	985262	3.37874568134102	0.000728173361421683	0.0219170206591913
contig_224	58149	3.37873981899084	0.000728188888154216	0.0219173587200002
contig_149	143875	3.3787384299707	0.000728192567089745	0.0219173587200002
contig_1389	355892	3.37871450069212	0.000728255948488121	0.0219187863593857
contig_1498	135112	3.37870896608214	0.00072827060872034	0.021919067588252
contig_1784	131866	3.37869583390286	0.000728305394707034	0.0219194908418414
contig_1135	143678	3.37868401739875	0.000728336696905296	0.0219200965768873
contig_2122	37390	3.37865503490592	0.000728413477504624	0.0219216881300702
contig_1389	86110	3.37862357355979	0.000728496833608477	0.0219234757657454
contig_226	40416	3.3786169449934	0.000728514396970838	0.0219237728571083
contig_185	75550	3.37861316760221	0.000728524405900761	0.0219239054643663
contig_1076	385450	3.37861188996946	0.000728527791265224	0.0219239164139539
contig_2059	16377	3.37861102346053	0.000728530087276459	0.0219239164139539
contig_1011	1016684	3.37859018645921	0.000728585301644974	0.021924951616345
contig_15	138813	3.37858817816594	0.000728590623472335	0.0219250180154273
contig_202	419784	3.37858240295276	0.000728605927557752	0.0219251213024412
contig_223	46392	3.37858236000157	0.000728606041377832	0.0219251213024412
contig_2227	311790	3.37855964085752	0.000728666249113492	0.0219263727618439
contig_104	152104	3.37855914931595	0.000728667551793079	0.0219263727618439
contig_232	1078557	3.37854340978385	0.000728709265720674	0.0219269327022413
contig_1032	321630	3.37854195337803	0.000728713125693847	0.0219269439684547
contig_194	559510	3.37853387991627	0.000728734523471219	0.0219274277968906
contig_135	597647	3.37853088979089	0.000728742448601106	0.021927506232847
contig_1407	282084	3.37852236026187	0.000728765055994487	0.0219279466356327
contig_2111	12196	-3.37852235770386	0.000728765062774569	0.0219279466356327
contig_2009	103619	3.37851454568671	0.000728785768984865	0.0219284096358552
contig_2306	172501	3.37851174875325	0.000728793182554167	0.0219285526861632
contig_1536	114073	-3.37849716197694	0.000728831847489861	0.0219293159757531
contig_1120	464487	3.37849581904758	0.000728835407267108	0.021929343065969
contig_1033	456135	3.37849262562803	0.000728843872306115	0.0219293998015881
contig_1940	769978	3.37847448360895	0.000728891964463039	0.0219302445654997
contig_167	111063	3.37845457863888	0.000728944733367439	0.021931432119423
contig_2312	21164	-3.37844287942598	0.000728975750123752	0.0219321252378125
contig_1955	40680	3.37842538377489	0.000729022136587015	0.0219331207027352
contig_1053	122312	3.37841204600673	0.000729057501039274	0.0219339138744461
contig_1470	248490	3.378411424836	0.000729059148082494	0.0219339138744461
contig_1255	423205	3.37840739303844	0.00072906983853635	0.0219339138744461
contig_1415	43757	3.37840421480169	0.000729078265846152	0.0219339138744461
contig_125	230462	3.37838665984953	0.000729124815619999	0.0219347693260243
contig_1434	239256	3.37837630943528	0.000729152262698762	0.0219351949028931
contig_1120	527386	3.37837310697954	0.00072916075511898	0.0219352103062086
contig_1088	247165	3.37834816368034	0.000729226904058049	0.021936720074087
contig_1077	66912	3.37832667241668	0.000729283902765003	0.0219379302195993
contig_1425	99905	3.3783251009645	0.000729288070701961	0.0219379302195993
contig_1255	493803	3.37832497086463	0.000729288415764708	0.0219379302195993
contig_207	56233	3.37831853735181	0.000729305479503868	0.0219382225258702
contig_2238	75395	-3.37829340381376	0.000729372145261532	0.0219394884807946
contig_135	60889	3.37828256138126	0.000729400906150755	0.0219400334702666
contig_130	1281811	3.37826543758979	0.000729446331264998	0.0219408617983317
contig_1033	308788	3.37826536449888	0.000729446525162435	0.0219408617983317
contig_1455	137557	3.37826516959278	0.000729447042214576	0.0219408617983317
contig_180	764910	3.37825704256336	0.000729468602119742	0.0219412302138476
contig_1036	71689	3.37824680182078	0.000729495770261737	0.0219415838952741
contig_1032	956419	3.37824607981921	0.000729497685728717	0.0219415838952741
contig_1125	124627	3.37824357063642	0.00072950434261597	0.0219417040846412
contig_1630	248012	-3.37823286484674	0.000729532745817955	0.0219422382398553
contig_1113	134215	3.37822925114561	0.00072954233344941	0.0219422694170283
contig_1046	249947	3.37822233756403	0.000729560676430326	0.0219422694170283
contig_125	81375	3.37822112623723	0.000729563890343271	0.0219422694170283
contig_1008	87131	3.37821936654426	0.000729568559214107	0.0219422694170283
contig_1269	12404	3.37821248272248	0.000729586823845873	0.0219425041440744
contig_1942	250923	3.3782101752095	0.00072959294639384	0.0219426082501135
contig_1184	1043922	3.37820564469221	0.000729604967400924	0.0219428584834018
contig_1073	571650	3.37819239519808	0.000729640123882205	0.0219436269469245
contig_101	73894	-3.37818681110515	0.000729654941301023	0.0219439125064864
contig_1046	202597	3.37818339277752	0.000729664011988601	0.0219441052674688
contig_211	35951	3.3781764408802	0.000729682459486937	0.0219444016250231
contig_1255	318071	3.37817466485077	0.000729687172413708	0.0219444016250231
contig_1053	26368	3.37817307536646	0.000729691390342514	0.0219444484400678
contig_188	76485	3.37816764154514	0.000729705809952277	0.0219446419872404
contig_1129	2090	-3.37815987782408	0.000729726412824	0.0219449685632691
contig_1102	14925	3.37815879811806	0.000729729278122344	0.0219449685632691
contig_1073	587621	3.37814347866921	0.000729769933639782	0.0219456099548133
contig_2199	411903	3.37813072608758	0.000729803778681708	0.0219463075980929
contig_136	94825	3.37812025784023	0.000729831562245656	0.0219469078012504
contig_2193	645957	3.37811576277499	0.000729843492809057	0.0219471817107537
contig_188	554811	3.37810102550424	0.00072988260896102	0.0219479577780547
contig_2199	914936	3.37809600901066	0.000729895924348646	0.0219480521865085
contig_1029	136537	3.37808421009226	0.000729927243362924	0.0219486102997144
contig_130	1157873	3.37808382541203	0.000729928264478003	0.0219486102997144
contig_1338	243222	3.37808104568218	0.000729935643176044	0.0219486720977188
contig_1	26513	3.3780771087711	0.000729946093690676	0.0219488501377427
contig_193	63463	3.37807518927387	0.000729951189038773	0.0219488501377427
contig_186	179197	3.37806975569354	0.000729965612777757	0.0219490129925059
contig_1085	18874	3.37806664807056	0.000729973862253535	0.0219491009683849
contig_1878	41708	3.3780642047734	0.000729980348275117	0.021949215955461
contig_1348	133186	3.3780495074012	0.000730019365319309	0.0219498288575609
contig_130	888490	3.37804385171993	0.00073003437994565	0.0219499601604808
contig_130	798683	3.37804061108921	0.000730042983257656	0.0219500587636858
contig_1032	121851	3.37803749550874	0.000730051254671748	0.0219501473864162
contig_1680	59579	3.37803435655273	0.00073005958823254	0.0219502232919602
contig_1011	729831	3.37802826707715	0.000730075755329434	0.021950563889259
contig_1619	237550	3.37802314523741	0.000730089353683882	0.021950812665763
contig_2011	31091	3.37802065907925	0.000730095954455483	0.0219509310874272
contig_1046	656338	3.37801701238253	0.000730105636567383	0.0219511421509025
contig_2363	1460	3.37801334443449	0.000730115375222637	0.0219513549128485
contig_2305	64122	3.3780057880845	0.000730135438233804	0.0219515499099349
contig_180	535048	3.37800488591935	0.000730137833624185	0.0219515499099349
contig_1389	285923	3.37799599275099	0.000730161446775697	0.021952019723938
contig_1501	19042	3.37799325554179	0.000730168714759663	0.0219521581954271
contig_1177	50578	3.3779754058914	0.000730216111752266	0.0219531029177309
contig_214	129242	3.37794627996696	0.000730293457287227	0.0219547981943688
contig_1077	19499	-3.37793837216967	0.000730314458202442	0.0219552443559561
contig_1073	62768	3.37793195524353	0.000730331500189924	0.0219556113596554
contig_191	103312	3.37792914528791	0.000730338962949154	0.0219556607320082
contig_1407	710630	3.37792559329274	0.000730348396539251	0.0219557190813438
contig_1032	1000435	3.37791892200426	0.000730366114831272	0.0219560705696974
contig_1406	115011	3.37791615756752	0.000730373457022846	0.0219560818081813
contig_1425	260729	3.37791177852242	0.00073038508766554	0.0219562617702157
contig_1940	926530	3.37790961886076	0.000730390823740384	0.0219563541597123
contig_219	48628	3.37790533239937	0.000730402208732554	0.0219566163606048
contig_207	11383	3.37788136185827	0.00073046587837106	0.0219578098958664
contig_1764	58812	3.37787273270313	0.000730488800066372	0.0219582475095354
contig_1998	92303	3.37786660819628	0.000730505069049339	0.0219585877239345
contig_1802	114410	3.37786085747037	0.000730520345436601	0.0219589668751553
contig_1891	76022	3.37785312486606	0.000730540887008178	0.0219594602448528
contig_2009	33073	3.37785267399149	0.000730542084767682	0.0219594602448528
contig_141	158699	3.37783572183386	0.000730587119919373	0.0219600864504352
contig_1055	66102	3.37783448897351	0.000730590395240377	0.0219600864504352
contig_1338	229418	3.37783380518359	0.000730592211860361	0.0219600864504352
contig_188	557488	3.37781978204198	0.000730629467969674	0.0219608060350708
contig_127	155217	3.37779364491211	0.000730698912737823	0.0219617726149627
contig_1004	327590	3.37777022952984	0.000730761131194508	0.0219631623168521
contig_1511	107434	3.37776756690798	0.000730768206522911	0.0219632949140456
contig_1397	171722	3.37776444187905	0.000730776510676948	0.0219633843897211
contig_1011	1234941	3.37775284916158	0.00073080731682524	0.0219639809396841
contig_186	70984	3.37775196083623	0.000730809677484792	0.0219639809396841
contig_1399	126658	3.37773444513508	0.000730856225624562	0.0219645979857394
contig_1184	889346	3.37773043680234	0.000730866878193586	0.0219648194477405
contig_171	65483	3.37769585402792	0.000730958791571513	0.0219668611849914
contig_181	39607	3.37769200020029	0.000730969034859273	0.0219670089005225
contig_1030	23235	3.37767120141224	0.000731024319335323	0.0219681899308466
contig_1680	24531	3.3776630345193	0.000731046028508144	0.0219686821939803
contig_1184	869621	3.37765824793872	0.00073105875243865	0.0219688243745632
contig_1630	126273	3.37763738980586	0.000731114200983428	0.0219696687041217
contig_1200	770018	3.37763648507442	0.000731116606178841	0.0219696687041217
contig_236	43198	3.37761727833892	0.000731167668316437	0.0219706561487033
contig_1793	21537	3.37761247292483	0.0007311804442859	0.0219706997076843
contig_232	108081	3.37761193858317	0.000731181864932318	0.0219706997076843
contig_1003	15906	3.37760794284983	0.000731192488411788	0.0219707625229536
contig_1231	82202	3.37760792949382	0.000731192523921742	0.0219707625229536
contig_2026	84542	3.3775929414481	0.000731232374005506	0.0219714795518311
contig_197	117148	3.37759015098319	0.000731239793491736	0.0219715605085767
contig_1046	110682	-3.37758748948343	0.000731246870141457	0.0219715605085767
contig_17	45663	3.37757498417966	0.000731280121288904	0.0219721853914629
contig_1470	79883	-3.37756709870961	0.000731301089188726	0.0219721853914629
contig_1415	211605	3.37753300509424	0.000731391752419814	0.0219742897468013
contig_2300	172698	3.37752607531525	0.000731410181667481	0.0219746601952346
contig_1165	4430	3.37752328243237	0.000731417609260124	0.0219747348792108
contig_1882	65668	3.37752309032305	0.000731418120171971	0.0219747348792108
contig_238	144460	3.37752213447399	0.000731420662243135	0.0219747348792108
contig_105	180608	3.37748170536558	0.000731528190573182	0.0219768029811874
contig_1022	286279	3.37747262514237	0.000731552343044349	0.0219773298233569
contig_1019	169518	3.37746690968695	0.000731567545954915	0.0219775463397696
contig_2058	41699	3.3774199541563	0.00073169245712643	0.0219807383204276
contig_2179	30950	3.37741650387873	0.000731701636341181	0.0219808539144225
contig_2276	28005	3.37740902176793	0.00073172154232509	0.0219810315681264
contig_1335	76048	3.37740702346468	0.000731726858850115	0.0219810315681264
contig_1063	187086	3.37740238478805	0.000731739200278637	0.0219810315681264
contig_150	198025	3.37740140247338	0.000731741813800178	0.0219810315681264
contig_226	4250	3.37739761578549	0.000731751888647317	0.0219810315681264
contig_1425	132612	3.37739246693562	0.000731765587864016	0.0219810315681264
contig_1692	145863	-3.37736071356883	0.000731850077288379	0.0219825821909916
contig_1995	165860	3.37735981319745	0.00073185247313052	0.0219825821909916
contig_1146	217475	3.37735437135881	0.000731866953739618	0.021982856992285
contig_1073	73749	3.37734299090167	0.000731897237738036	0.0219836064675397
contig_2140	129121	3.37733063607794	0.000731930115895232	0.0219844189659191
contig_1764	46620	3.37732929867216	0.000731933675027695	0.0219844189659191
contig_1938	37330	3.3773216125349	0.00073195412984994	0.0219847082722786
contig_145	33150	3.37732119198796	0.000731955249050689	0.0219847082722786
contig_105	593744	3.37730433382486	0.000732000114956654	0.0219856184513071
contig_202	89674	3.37727365863339	0.000732081759719613	0.0219873067690803
contig_179	227543	3.37725869298298	0.00073212159520538	0.0219881552853318
contig_179	427151	3.37725719596226	0.00073212558007768	0.0219881552853318
contig_21	159785	3.37724658861794	0.000732153816010373	0.02198875010064
contig_1955	57069	3.37723972059668	0.000732172098692912	0.0219890787045679
contig_1871	18771	3.37723250288261	0.000732191312715221	0.0219894757914202
contig_1458	31394	3.37723140951709	0.000732194223365888	0.0219894831174399
contig_1392	160487	3.37721542153958	0.000732236786222461	0.0219902412913667
contig_162	128104	3.37720852971769	0.000732255134194212	0.0219904314090245
contig_1204	77166	3.37718164010725	0.000732326725997544	0.0219918605528907
contig_1942	109905	3.37716347346296	0.000732375097162401	0.0219927524893662
contig_1464	109550	3.3771601706799	0.000732383891590972	0.021992864072553
contig_1371	299397	3.3771585550169	0.000732388193705457	0.0219928853482608
contig_1397	285764	3.3771535073771	0.000732401634484067	0.0219929711805979
contig_1633	4021	3.37715272536412	0.000732403716836833	0.0219929711805979
contig_151	161350	3.37714864007179	0.000732414595287715	0.0219931149101583
contig_1069	328098	3.37713461143284	0.000732451952351772	0.0219936186956515
contig_1120	140960	3.37713269849285	0.000732457046484265	0.0219936679796951
contig_2266	26936	-3.37712769101034	0.000732470381496116	0.0219936679796951
contig_2193	553475	3.37712698403465	0.000732472264202689	0.0219936679796951
contig_1046	291055	3.37712166894992	0.00073248641864503	0.0219940129008913
contig_1940	27705	3.37711070165959	0.000732515626109179	0.0219946196127243
contig_2233	18433	3.37710487196678	0.000732531151856006	0.0219948668906837
contig_2213	73550	3.37710312264253	0.000732535810748679	0.0219948668906837
contig_130	730885	3.3770784870964	0.000732601424358357	0.0219948668906837
contig_1056	19965	3.37706391941907	0.000732640226062367	0.0219948668906837
contig_1373	310773	3.37706391941907	0.000732640226062371	0.0219948668906837
contig_1533	126618	3.37706391941906	0.000732640226062376	0.0219948668906837
contig_1337	37919	3.37706391941906	0.000732640226062378	0.0219948668906837
contig_2331	173603	3.37706391941906	0.000732640226062379	0.0219948668906837
contig_1526	4296	3.37706391941906	0.000732640226062381	0.0219948668906837
contig_1148	15406	-3.37706391941906	0.000732640226062381	0.0219948668906837
contig_1106	204605	3.37706084051099	0.000732648427125371	0.0219949038299056
contig_172	73257	3.37705335827554	0.000732668357365947	0.0219953110329584
contig_1407	643134	3.3770287044267	0.00073273403076053	0.0219961015508789
contig_2199	273916	3.37702785825868	0.000732736284896177	0.0219961015508789
contig_2331	220577	3.37702745095023	0.000732737369941219	0.0219961015508789
contig_2014	40463	3.37701634321897	0.000732766960840447	0.0219965894516473
contig_1216	310253	-3.37698733870302	0.000732844233851583	0.0219982038362794
contig_236	20092	3.37698714483363	0.000732844750378396	0.0219982038362794
contig_125	167539	3.37698102795551	0.000732861047769202	0.0219985328817152
contig_1619	204188	3.37696763111998	0.000732896742555641	0.0219993640931598
contig_132	142637	3.37695902997009	0.000732919660476167	0.021999779933307
contig_1076	526488	3.37694248759064	0.000732963739818834	0.0220007344485696
contig_1079	38590	3.37693911077611	0.000732972738087278	0.0220008443702051
contig_1130	7413	-3.37692817124918	0.000733001889578626	0.022001425594054
contig_2199	814032	-3.37692779261293	0.000733002898582254	0.022001425594054
contig_2280	31910	3.3769228663331	0.000733016026429123	0.022001514739536
contig_1942	148682	3.37692146361351	0.000733019764520638	0.022001514739536
contig_1940	181011	3.37691324646597	0.0007330416626595	0.0220020322193225
contig_1079	84138	3.37690656411978	0.000733059471105212	0.0220022810580983
contig_1653	35284	3.37689703671657	0.000733084862319925	0.0220022810580983
contig_2227	48777	3.3768931439123	0.000733095237158322	0.0220022810580983
contig_194	183073	3.37688695381852	0.000733111734858082	0.0220022810580983
contig_1944	7751	3.37688198281727	0.000733124983709306	0.0220022810580983
contig_1766	138293	-3.37687884537112	0.000733133345832813	0.0220022810580983
contig_1665	454730	3.37687884537111	0.000733133345832825	0.0220022810580983
contig_1141	109249	3.37687463871724	0.000733144557816628	0.0220023175302815
contig_1968	254051	3.37687068555557	0.000733155094313457	0.0220024735844514
contig_132	253689	3.3768661619552	0.000733167151392624	0.022002595192715
contig_194	278490	3.37685943102513	0.000733185092168149	0.022002893368121
contig_1035	57256	3.37685721906501	0.000733190988066456	0.022002917019963
contig_1409	473420	3.37684494961354	0.000733223692637532	0.0220036513703128
contig_1848	56745	3.37684101695046	0.000733234175549332	0.0220038057993448
contig_2179	23386	3.37682132463554	0.000733286669503403	0.0220049806910572
contig_2244	145457	3.37681545766636	0.000733302309802832	0.0220052599675636
contig_1200	446108	3.37681268070665	0.000733309712793022	0.0220052599675636
contig_134	112870	3.37681078920818	0.000733314755305855	0.0220052629352448
contig_1409	568522	3.37677922403011	0.000733398909118023	0.0220071440554695
contig_154	60783	3.37677833782371	0.000733401271903139	0.0220071440554695
contig_1952	138572	3.37677378234055	0.000733413417749461	0.0220073426283938
contig_2022	19454	3.37676539697787	0.000733435775323416	0.0220076931636605
contig_1970	3919	3.37675109113125	0.000733473919920141	0.0220083637413697
contig_1011	396080	3.3767482953185	0.000733481374790303	0.0220083637413697
contig_1619	186786	3.3766915236145	0.000733632768423421	0.0220114415485154
contig_105	114221	3.37668908302714	0.000733639277411195	0.0220115567492997
contig_1063	120032	3.37668521525917	0.000733649592765192	0.0220116524619326
contig_185	36469	3.37668334739632	0.000733654574411766	0.0220116524619326
contig_1011	485895	3.37668203171959	0.000733658083380166	0.0220116524619326
contig_130	1194518	3.37667896421562	0.00073366626461031	0.0220116524619326
contig_1876	146436	3.37667887891761	0.000733666492106809	0.0220116524619326
contig_219	82682	3.37666700755642	0.00073369815459748	0.022012288771172
contig_1485	92188	3.37664824189254	0.000733748207694348	0.0220130629022365
contig_130	545342	3.37664597061873	0.000733754266010586	0.022013113603892
contig_1076	247530	3.37664459051299	0.000733757947279005	0.022013113603892
contig_1409	158158	3.37664322600255	0.000733761586965659	0.022013113603892
contig_2036	14258	3.37663863727201	0.000733773827040001	0.022013113603892
contig_105	706629	3.37662355865857	0.000733814049379578	0.0220138368243052
contig_1389	68415	3.37661524107464	0.000733836237487348	0.0220140910041427
contig_1120	455317	3.37661360436069	0.000733840603682668	0.0220140910041427
contig_2280	28859	3.37658550368635	0.000733915570473486	0.0220157610478513
contig_2199	501218	3.37658442627004	0.000733918444939096	0.0220157671843098
contig_1391	235789	3.37658019422586	0.000733929735815603	0.0220160257916488
contig_2288	241560	3.37657624680482	0.00073394026747764	0.0220161014403464
contig_1032	100772	3.37657141822717	0.000733953150243594	0.022016407794647
contig_1170	40011	3.37657014167849	0.000733956556142501	0.0220164298699764
contig_2058	131051	3.37656641002984	0.000733966512461237	0.0220165683453831
contig_1120	375363	3.37655735709591	0.000733990666889926	0.0220172128049072
contig_1011	632826	3.37655327457765	0.000734001559831788	0.0220172992754916
contig_1008	55426	-3.37651336503894	0.000734108054046108	0.0220196926900905
contig_1170	122789	3.37649855792608	0.000734147568848119	0.0220207978406962
contig_197	56766	3.37649217874058	0.000734164593184382	0.0220211482798055
contig_1842	49964	3.37649055007079	0.000734168939726269	0.0220211985506168
contig_1385	53662	3.37647950300686	0.000734198422408388	0.022021682353292
contig_130	1367205	3.37644855183522	0.000734281031530943	0.0220235192688637
contig_1801	228368	3.37644265364411	0.000734296774867238	0.0220237511389974
contig_1004	369466	3.37642991197913	0.000734330785740382	0.0220244507870137
contig_1439	82049	3.37642114328466	0.00073435419255461	0.0220246721598403
contig_1373	251489	3.37641786949728	0.000734362931653825	0.02202477404567
contig_2026	89256	3.37639914777158	0.000734412909576913	0.0220256320817837
contig_1337	167960	3.37639804106766	0.000734415864038234	0.0220256405800617
contig_1942	24065	3.37638845322663	0.000734441460240297	0.0220259392919448
contig_1049	276135	3.3763628127845	0.000734509915377182	0.0220271794258097
contig_1088	337708	3.37635638573615	0.000734527075311112	0.0220274747821276
contig_130	430810	3.37634827502768	0.000734548731074325	0.0220278147873131
contig_1110	303943	3.37634028207069	0.000734570073018806	0.0220281823634024
contig_1736	25597	3.37633925238984	0.000734572822405082	0.0220281847018326
contig_2308	20454	3.37633714234437	0.000734578456539965	0.0220282542752101
contig_2096	58654	3.37633572791481	0.000734582233299524	0.0220282542752101
contig_1977	42181	3.37632868877675	0.00073460102922401	0.0220286935717025
contig_128	84069	3.37632416114903	0.000734613119143214	0.0220288323274069
contig_2199	685555	3.37632078649781	0.00073462213044173	0.0220290224385888
contig_1843	24382	3.3763126957293	0.000734643735560784	0.022029349863055
contig_1032	623090	3.37630983946765	0.000734651362897212	0.0220294183587734
contig_1406	197344	3.37630006626209	0.000734677461737331	0.0220298647264756
contig_1323	386627	-3.37629926305022	0.000734679606711395	0.0220298647264756
contig_167	228965	3.37627798858074	0.000734736422214007	0.0220309852644806
contig_135	708808	3.37627726682847	0.000734738349793973	0.0220309852644806
contig_134	67493	3.37626618095214	0.000734767957375021	0.0220317929272527
contig_194	542083	3.3762634298366	0.000734775305082731	0.0220319023066849
contig_188	483652	3.37625363713278	0.000734801460090772	0.0220325571442856
contig_232	572594	3.37624387228905	0.000734827541549278	0.0220329158870388
contig_1952	42608	3.37624381329262	0.000734827699128723	0.0220329158870388
contig_1138	259131	3.37623694047947	0.000734846056622846	0.0220329863771068
contig_1747	12670	3.37623627312003	0.000734847839183025	0.0220329863771068
contig_1077	35551	-3.37622304769909	0.000734883165965016	0.0220336150861907
contig_186	704219	3.37622210045523	0.000734885696234394	0.0220336150861907
contig_1646	55578	3.37621422204839	0.000734906741278462	0.0220338711481737
contig_1784	156722	3.37621130923265	0.000734914522223709	0.0220339442059987
contig_1184	1359262	3.37619559525621	0.000734956499968272	0.022034861662231
contig_1083	240471	3.37619485260779	0.00073495848390736	0.022034861662231
contig_180	855418	3.37617328241525	0.000735016109505663	0.0220363370637174
contig_1596	92165	3.37617143058269	0.000735021056943127	0.0220363370637174
contig_1055	100528	3.37616678235639	0.000735033475485594	0.0220366292575157
contig_1619	264434	3.37616083659326	0.000735049360906707	0.0220370253873692
contig_1124	99138	-3.37615450399524	0.000735066280193501	0.0220372189870116
contig_1011	1800797	3.37615107355125	0.00073507544572431	0.0220373266814324
contig_1080	128527	3.37614484384824	0.000735092090644333	0.0220376209100755
contig_1097	208036	-3.37614439959297	0.000735093277647432	0.0220376209100755
contig_19	21934	3.37614066797121	0.000735103248216403	0.0220378396991259
contig_1362	21079	3.37612769964678	0.000735137899428783	0.0220384794287972
contig_1535	73775	3.37612768050368	0.000735137950580054	0.0220384794287972
contig_1338	294469	3.37612549442551	0.000735143791905364	0.0220385250702874
contig_1097	99110	3.37612242587427	0.000735151991321684	0.0220385798595645
contig_1007	8234	3.37610150322851	0.000735207900582245	0.0220399354146373
contig_2267	68398	3.37609612518796	0.000735222272360248	0.0220402059959514
contig_206	23141	3.37609268738834	0.000735231459354616	0.0220403211470431
contig_130	1635010	3.37608699151228	0.000735246680948017	0.0220406973234017
contig_186	656276	3.37607206665408	0.000735286567355108	0.0220415724887148
contig_14	16584	3.37605449275974	0.000735333535838808	0.0220425797922871
contig_2238	349773	3.37604371897867	0.000735362331526614	0.0220430423159338
contig_2266	125819	3.37602849873819	0.000735403013300467	0.0220441015122705
contig_1003	112422	3.37601323810494	0.000735443805137832	0.0220447926821212
contig_1940	161826	3.37600648352602	0.000735461860871152	0.0220452221359242
contig_1198	70047	3.37600551152769	0.00073546445916362	0.0220452221359242
contig_1063	110659	3.37599860890968	0.00073548291110764	0.0220455514112647
contig_1940	13213	3.3759984017596	0.000735483464863847	0.0220455514112647
contig_165	59982	3.37599265267336	0.00073549883354818	0.0220458518005762
contig_1661	48226	3.37598728410642	0.000735513185282615	0.0220461994474748
contig_1032	1029456	3.37598406599368	0.000735521788354793	0.022046299432342
contig_231	561372	3.37598153190658	0.000735528562867579	0.0220463750617109
contig_1802	29070	3.37598112197218	0.000735529658772947	0.0220463750617109
contig_1838	165708	3.37597667331358	0.000735541551770416	0.0220464911224628
contig_2241	10135	3.37596645604126	0.000735568867195851	0.0220469892963201
contig_215	173063	3.37596410644356	0.000735575148874585	0.0220470094289961
contig_184	54181	3.37595987910337	0.00073558645084671	0.0220470354990108
contig_1952	77843	3.37593567059836	0.000735651176411765	0.0220482541925305
contig_1976	204261	3.37592492021066	0.000735679921102073	0.0220489413282426
contig_118	51943	3.37592147859403	0.000735689123614287	0.0220490709474742
contig_132	336053	3.37591819095848	0.000735697914497548	0.022049254275489
contig_1917	346381	3.37591693752179	0.000735701266116034	0.0220492745851314
contig_2259	269	3.3759109879892	0.000735717175021499	0.0220496712404
contig_1202	16510	3.3759072207337	0.000735727248736303	0.0220497327291094
contig_2199	584490	3.37590411452436	0.000735735554897136	0.0220497606362889
contig_225	40197	3.37590384464472	0.00073573627657305	0.0220497606362889
contig_1224	169501	3.37590220671674	0.000735740656514356	0.0220497606362889
contig_1011	103010	3.37589354867901	0.000735763809153897	0.0220502674482057
contig_231	276133	3.37587221398747	0.00073582086358655	0.0220513361720267
contig_207	2456	3.37587104371537	0.00073582399331292	0.0220513498229105
contig_2300	71890	3.37586810383577	0.000735831855657596	0.0220514959703568
contig_1876	124547	3.37585825113078	0.000735858206068398	0.0220519743998389
contig_1029	122309	3.37584814956992	0.000735885222937807	0.0220526237436867
contig_2330	82942	3.37584243908035	0.000735900496188232	0.0220528410096633
contig_1739	79182	3.37583071410323	0.000735931856683673	0.0220532999199709
contig_1351	19232	3.37582788518837	0.000735939423295519	0.0220534465203079
contig_1878	4602	3.37582163285342	0.000735956146922521	0.0220537873760821
contig_2312	29838	3.37581709891101	0.000735968274446552	0.0220539134619356
contig_1165	5289	3.37580844449388	0.000735991424054211	0.0220545239063962
contig_231	19773	3.37579352440413	0.000736031335230549	0.0220552766665255
contig_1055	6004	3.37577846431721	0.000736071622937363	0.0220556234836451
contig_135	641941	3.37577680450074	0.000736076063289315	0.0220556234836451
contig_1353	46749	3.37577338946865	0.000736085199283925	0.0220556507898376
contig_142	236243	-3.37576888480024	0.000736097250466881	0.0220558656301006
contig_1032	382578	3.37576870970757	0.000736097718889923	0.0220558656301006
contig_131	31674	3.37576337464541	0.000736111991841895	0.0220560528581016
contig_1240	103346	3.37575758433178	0.000736127483024172	0.0220561162958745
contig_15	129943	3.3757386211509	0.000736178218508332	0.0220569592551769
contig_1073	571974	3.37573707103983	0.000736182365932707	0.0220569592551769
contig_167	243901	3.37572231335963	0.000736221852166035	0.0220577415821886
contig_2331	157387	3.37569142544218	0.000736304503468192	0.0220590156354946
contig_1764	44578	3.37568250326399	0.000736328379444882	0.0220594381519077
contig_2021	95915	3.37567989774972	0.000736335352003273	0.0220595390953941
contig_1763	208405	3.37566303963055	0.000736380467120541	0.0220604097875183
contig_1455	144552	3.37565379437714	0.000736405210039058	0.0220608008904255
contig_1231	12712	3.37565010759626	0.000736415077125005	0.0220609657374623
contig_1003	261056	3.37564576032923	0.000736426712055428	0.0220611539923696
contig_1955	39632	3.37563975537128	0.00073644278387444	0.0220614751595614
contig_1337	204656	3.3756329899657	0.000736460891364689	0.0220618573038556
contig_1200	162975	3.37562978618045	0.000736469466384401	0.0220619877111252
contig_1011	1800499	3.37562197305409	0.000736490378821807	0.0220623341429825
contig_1600	2413	3.37562067627425	0.000736493849806769	0.0220623341429825
contig_215	254694	3.3756145400096	0.000736510274452616	0.0220625351424113
contig_2140	437264	3.3756058400586	0.00073653356177811	0.022062992276579
contig_2206	209486	3.37559321080607	0.000736567367957248	0.0220638446425953
contig_1464	404568	3.37558358089832	0.000736593146412203	0.022064231590708
contig_2011	53833	3.37557087002436	0.000736627173638179	0.0220648663501447
contig_115	810882	3.37556163905699	0.000736651886010149	0.0220652541856502
contig_1450	411684	3.37555637144361	0.000736665988368158	0.0220653544561696
contig_1720	227785	3.37555539103408	0.000736668613130274	0.0220653544561696
contig_231	852750	3.37554946593208	0.000736684476056931	0.0220656692916297
contig_232	80260	3.37552989886496	0.000736736864067362	0.0220669178266724
contig_2089	139481	3.37552093407728	0.000736760867153983	0.022067260540935
contig_1223	189612	3.37550699022101	0.00073679820306678	0.0220679534762328
contig_1064	54675	3.37550041590823	0.000736815806982351	0.0220682402621348
contig_11	23379	3.3754935455227	0.000736834204103933	0.022068470642407
contig_1671	285	3.37547753367803	0.000736877081352657	0.0220694682254704
contig_1532	159993	3.37546510053735	0.00073691037698284	0.0220699504359401
contig_146	320473	3.375439927904	0.000736977792924638	0.0220714885119327
contig_1384	112740	3.37543690139202	0.000736985898745876	0.0220716511074233
contig_2348	13543	3.37542673914156	0.00073701311661906	0.0220718686714478
contig_1106	278437	3.37542587564216	0.000737015429399526	0.0220718686714478
contig_180	832652	3.37542419516081	0.000737019930388341	0.0220718686714478
contig_2108	54348	3.37541026842862	0.000737057232627451	0.0220726727211383
contig_1362	6309	3.37540319929624	0.000737076167709052	0.0220729115217136
contig_1876	170581	3.3753998446223	0.000737085153556086	0.0220730202924389
contig_1380	15324	3.37539036416892	0.000737110548497861	0.0220733597989223
contig_1239	199803	3.37538966958016	0.000737112409099164	0.0220733597989223
contig_162	8040	3.37538961622536	0.000737112552021339	0.0220733597989223
contig_1069	104525	3.37538326785809	0.000737129557656467	0.0220736341900906
contig_180	861122	3.37537992829639	0.000737138503625398	0.0220736341900906
contig_1464	77773	3.37537939635587	0.000737139928589152	0.0220736341900906
contig_214	116064	3.37537613926792	0.000737148653741425	0.0220736341900906
contig_1377	27682	3.37537102843714	0.000737162344930322	0.0220738087656713
contig_1049	154844	3.37535881048018	0.000737195076056917	0.0220743079108714
contig_1414	133767	3.37535737844762	0.000737198912469079	0.0220743426277564
contig_215	146587	3.37535516044119	0.000737204854540167	0.0220744063659148
contig_1859	31377	3.37535458539459	0.000737206395105534	0.0220744063659148
contig_185	1063118	3.3753484843917	0.000737222740041131	0.0220747485926801
contig_108	147955	3.37534133175199	0.000737241902800547	0.0220751003693929
contig_2059	15653	3.37533476631384	0.000737259492785419	0.0220752748305647
contig_2331	228354	3.375301242136	0.000737349316140221	0.0220772143464097
contig_199	161349	3.37529462016588	0.00073736705998691	0.0220775336358589
contig_1665	314546	3.37528233116422	0.000737399989933291	0.0220782483745286
contig_185	436320	3.37527536877011	0.000737418647161916	0.022078434183366
contig_180	114193	3.37527131781158	0.000737429502776107	0.022078434183366
contig_1713	130165	3.37526546536479	0.000737445186216386	0.0220787294541623
contig_212	48977	3.37526133085263	0.000737456266106535	0.0220789218567459
contig_1351	119341	3.37526017982922	0.000737459350709076	0.0220789340432675
contig_179	104711	3.37525640365849	0.000737469470470811	0.0220790241041235
contig_191	185303	3.37525495613138	0.000737473349733616	0.0220790241041235
contig_1450	153219	3.37520544812604	0.000737606038840436	0.0220812412845284
contig_1464	216696	3.37520273892567	0.000737613300556075	0.0220813785085502
contig_2009	49331	3.3752004159577	0.000737619527070846	0.0220814756508702
contig_1073	456582	3.37519898844811	0.000737623353411054	0.0220814756508702
contig_180	657020	3.37518884656622	0.000737650538551268	0.0220817717764444
contig_1452	15225	3.37517826337227	0.00073767890761305	0.0220822201847596
contig_129	36272	3.37516829340614	0.000737705633797715	0.0220828140608015
contig_1945	108530	3.37515043687069	0.000737753503516518	0.0220836649055103
contig_1033	377038	3.37513320601411	0.000737799698653512	0.0220843929378929
contig_180	841466	3.37512719345149	0.000737815818690712	0.0220846938764858
contig_1444	127994	3.37511602881416	0.000737845752613628	0.0220851298097017
contig_2070	31138	3.37511039530753	0.000737860857245232	0.0220853563110354
contig_1727	41396	3.3751075682084	0.000737868437408582	0.0220854884319393
contig_2009	329536	3.3751036323762	0.000737878990484432	0.0220857241330282
contig_1212	7530	3.37508650402256	0.000737924918062422	0.0220866979518075
contig_188	614963	3.37508261110384	0.000737935356816469	0.0220868639177025
contig_1135	222867	3.37508243833593	0.000737935820092036	0.0220868639177025
contig_1472	187261	3.37507264811951	0.000737962072908507	0.0220874091649452
contig_104	20200	3.37507127773408	0.000737965747715391	0.0220874389819044
contig_1255	241788	3.37506229372704	0.000737989839527199	0.0220878692453869
contig_2022	75832	3.3750619214422	0.000737990837874348	0.0220878692453869
contig_2331	27347	3.37505395993654	0.000738012188349832	0.0220883479136875
contig_1798	12138	3.37504562263668	0.000738034547212573	0.0220888149771231
contig_1097	88715	3.37502535462102	0.000738088904338242	0.0220900025597533
contig_1124	190923	3.37501730339148	0.00073811049809553	0.0220903467368712
contig_1692	208760	3.37500770093073	0.000738136253091477	0.0220907782136262
contig_237	137036	3.37499033589733	0.000738182830393836	0.0220916561882596
contig_1958	27649	3.37497190000242	0.000738232282998428	0.0220926567116078
contig_1619	192457	3.37495529202041	0.000738276835028139	0.0220931941718686
contig_1141	120199	3.37490990492978	0.000738398601692024	0.0220957793577531
contig_180	982217	3.37490534349518	0.000738410840359061	0.0220959390329787
contig_1083	256367	3.37488652589075	0.000738461331378082	0.0220964917943808
contig_1485	26299	3.37488537345548	0.000738464423673511	0.0220964917943808
contig_1593	14927	3.37488359752635	0.000738469188995062	0.0220964917943808
contig_164	3474	3.37486142036545	0.000738528699013275	0.0220980318924217
contig_231	110057	3.37480825861445	0.000738671370972329	0.0221013754135297
contig_180	767403	3.37478612136556	0.00073873078899244	0.0221026351101463
contig_130	1025744	3.37478352107245	0.00073873776866361	0.0221027302825412
contig_1470	367419	-3.37476478094871	0.000738788072458605	0.0221038678021792
contig_194	706428	3.37475835286306	0.000738805327992214	0.0221041434670353
contig_1099	198	3.37475395242829	0.000738817140721809	0.0221042465397824
contig_227	14676	3.37475307520401	0.000738819495604012	0.0221042465397824
contig_1040	3920	3.37474955842158	0.000738828936370657	0.0221044487910204
contig_1407	723134	3.37474476285395	0.000738841810203753	0.0221046735506846
contig_1102	147018	3.37472857683591	0.000738885263552345	0.0221056527712481
contig_1672	218533	3.37472369419036	0.000738898372078573	0.0221058845386807
contig_188	481591	3.37471881186697	0.000738911479955853	0.0221061964872226
contig_112	28643	-3.37471438176603	0.000738923373910323	0.0221063865435012
contig_1566	35338	3.3747124515375	0.000738928556251957	0.0221063865435012
contig_1184	1338575	3.37471026926921	0.000738934415318967	0.0221064816240571
contig_1421	50093	3.37470262830616	0.000738954930512676	0.0221069039749595
contig_1255	334179	3.37469865044995	0.000738965610853622	0.02210709406769
contig_1112	69489	3.37469188838533	0.000738983766981106	0.0221072362046269
contig_1011	1095075	3.37468802413768	0.000738994142662933	0.0221073861918439
contig_1032	724408	3.37468198847544	0.000739010348963044	0.0221077106015346
contig_158	223048	3.37466973173786	0.000739043260430031	0.0221085756597979
contig_1409	462777	3.37466466290496	0.000739056871523747	0.02210878150426
contig_2140	416501	3.37465193321299	0.000739091054981213	0.0221093786628011
contig_1409	149193	-3.37464852774936	0.00073910020003285	0.0221093786628011
contig_1348	80107	-3.37464611280982	0.000739106685189109	0.0221093893700302
contig_202	200344	3.37463202276422	0.000739144524104085	0.0221101202265805
contig_1784	1934	3.37462979034832	0.000739150519437544	0.022110199036442
contig_1073	351739	3.37462700230087	0.000739158007027897	0.0221102829190845
contig_1011	1265458	3.3746186496592	0.000739180439334393	0.0221105742574693
contig_185	61422	3.37461767897189	0.000739183046305772	0.0221105742574693
contig_1255	231649	3.37461196859802	0.000739198382809013	0.022110740556112
contig_1011	42944	3.37460981947722	0.00073920415483657	0.022110740556112
contig_1409	502178	3.37460853504488	0.000739207604536449	0.022110740556112
contig_1235	163109	3.37460634549297	0.000739213485220885	0.022110740556112
contig_134	4263	3.37460601726669	0.000739214366772647	0.022110740556112
contig_2199	181229	3.37460086133764	0.00073922821472067	0.022110740556112
contig_130	943271	3.37459293423718	0.000739249506033528	0.0221110146670044
contig_1371	214833	3.37458258283651	0.000739277309605394	0.0221115254569397
contig_1743	39770	3.37458003024655	0.00073928416593973	0.0221116503239023
contig_1235	114643	3.37457450628735	0.000739299003664458	0.0221118535013159
contig_2199	870523	3.37456829803597	0.000739315679773958	0.02211213174579
contig_1125	8475	3.37454759958626	0.000739371280822298	0.0221129824014219
contig_1255	440384	3.37454334917071	0.000739382698948393	0.0221131536433474
contig_1032	1207714	3.37453234682033	0.000739412255930694	0.022113716799159
contig_146	265729	3.3745302868608	0.000739417789978164	0.0221137218979346
contig_2	215885	3.3745272834891	0.000739425858555884	0.022113872791695
contig_1216	258085	3.37452641230284	0.000739428199018755	0.022113872791695
contig_1084	78642	-3.37451850770912	0.00073944943521475	0.022113944748957
contig_1338	227305	3.37451674819635	0.00073945416233529	0.022113944748957
contig_1425	256194	3.37451408022626	0.000739461330177782	0.022113944748957
contig_1901	8127	3.37451386190576	0.000739461916726556	0.022113944748957
contig_1053	25713	3.37451309607264	0.000739463974248527	0.022113944748957
contig_215	210628	3.37451174909008	0.000739467593125798	0.022113944748957
contig_1928	26095	3.37451154167565	0.000739468150378248	0.022113944748957
contig_1020	34794	3.37447508307244	0.000739566108379427	0.0221160721257434
contig_1018	99556	3.3744617226829	0.000739602008467572	0.0221164238315486
contig_167	113473	3.37444951434155	0.000739634814355221	0.0221169290287783
contig_1333	135463	3.37444711477841	0.000739641262548051	0.0221169290287783
contig_17	54962	3.37444255378636	0.000739653519154691	0.0221171621016027
contig_1198	322848	3.37443713702552	0.000739668075686256	0.0221174369634042
contig_1940	464002	3.37443260815815	0.000739680246374434	0.0221174936333083
contig_130	1198673	3.37442650290935	0.000739696653658281	0.0221178102674093
contig_2084	4570	3.37440633747947	0.000739750848762925	0.0221190297271837
contig_1998	148076	3.37439745940482	0.000739774709983126	0.0221195025693367
contig_1022	315121	3.37439472185656	0.000739782067718283	0.0221196423604271
contig_1532	115032	3.37437467982982	0.000739835936939396	0.022120659747996
contig_1940	467768	3.37437269830102	0.000739841263116264	0.0221206904158392
contig_1116	35650	3.37433792319158	0.000739934741379459	0.0221222019217241
contig_2331	227938	3.37433227044898	0.000739949937438147	0.0221224958252499
contig_1784	119441	3.37432742533888	0.000739962962598962	0.0221228050313346
contig_1406	308677	3.37430692620614	0.000740018072991193	0.0221238005109701
contig_1069	443685	3.37429426847847	0.000740052104253353	0.0221240312396532
contig_226	9053	3.37428717766808	0.000740071169070827	0.0221243555589457
contig_1418	103941	3.37427296803155	0.000740109375403739	0.0221248612873968
contig_1333	121987	-3.37426907839505	0.000740119834030487	0.0221250884782434
contig_1391	285977	3.37425954143269	0.000740145478017868	0.022125774865095
contig_1917	79085	3.37425649347772	0.000740153673853752	0.0221259396569802
contig_1011	1586463	3.37423022036569	0.000740224324755367	0.0221273297153085
contig_2300	334463	3.37422675422656	0.000740233646001402	0.0221274296360823
contig_1063	258157	3.37422359219115	0.000740242149537632	0.0221274614690182
contig_1069	351343	3.37419798220331	0.000740311024803942	0.0221289587650785
contig_1072	271603	3.37419410246177	0.000740321459464368	0.0221291904537154
contig_1995	83884	3.37417669618588	0.000740368275753282	0.0221303491879573
contig_1428	162472	3.37417266475865	0.00074037911915768	0.0221305930859168
contig_1455	138244	3.37416514449636	0.000740399346940432	0.0221309417358217
contig_2330	213146	3.37414935993601	0.000740441805461077	0.0221314998088981
contig_2179	31807	3.37411382625743	0.000740537394949687	0.0221333922654136
contig_162	80735	3.37411292539771	0.000740539818510002	0.0221333922654136
contig_133	25331	3.37411197624846	0.000740542371990397	0.0221333922654136
contig_1876	95042	3.37411190858129	0.000740542554034569	0.0221333922654136
contig_2070	277423	3.37410702640096	0.000740555688615094	0.0221337046070729
contig_1084	108310	3.37409887081325	0.00074057763016013	0.0221342801677861
contig_151	63360	3.3740963659338	0.000740584369332788	0.0221342976407503
contig_1464	374175	3.37409493927432	0.000740588207668528	0.0221342976407503
contig_1444	361367	3.37409164302539	0.000740597076085328	0.0221343799995645
contig_1184	3648	3.37408602696914	0.000740612186071739	0.0221347513677429
contig_1948	18266	3.37408433690463	0.000740616733242456	0.0221348070424317
contig_1141	102349	3.37408324373829	0.000740619674454022	0.0221348147196012
contig_135	93387	3.37407743030434	0.000740635315933143	0.0221351217394387
contig_1876	174807	3.37406786974037	0.000740661040013216	0.0221355696318235
contig_1124	399210	3.37405019244482	0.000740708605519117	0.0221364295713738
contig_2070	224711	3.37404655258218	0.000740718399898235	0.0221364815947494
contig_1223	89334	3.37403459635565	0.000740750573336663	0.0221372351015447
contig_231	746249	3.37403418986081	0.000740751667211001	0.0221372351015447
contig_1208	5111	3.374024353013	0.000740778138546781	0.0221375448075499
contig_1838	302808	3.37398936197895	0.000740872307886546	0.0221396368502963
contig_1212	8804	3.37398320318941	0.000740888883830159	0.0221399196021025
contig_1746	9132	3.37397245488323	0.000740917812956179	0.022140294150953
contig_1872	83646	3.37395735420661	0.000740958458283878	0.0221414088948138
contig_1958	58513	3.37395504460165	0.00074096467505219	0.022141456125967
contig_1110	344214	3.37394932963403	0.000740980058250235	0.022141774466956
contig_142	443457	-3.37394881897607	0.000740981432822333	0.022141774466956
contig_1576	85629	3.37394546425311	0.000740990463012791	0.0221419640658093
contig_1793	197468	3.37394241515277	0.000740998670621788	0.022142048845158
contig_1407	283164	3.37392740347059	0.000741039080499394	0.0221428866383587
contig_2238	185623	3.37391922170546	0.000741061105816729	0.0221433527954078
contig_1917	409242	3.37391573935016	0.000741070480504044	0.0221435002634174
contig_2028	188171	-3.37391054590651	0.000741084461737639	0.0221437297166009
contig_1503	181282	3.37389607556828	0.000741123418526988	0.0221444925343217
contig_1515	124811	3.37388682025027	0.000741148336528183	0.0221447556166255
contig_179	325066	3.37388392729768	0.000741156125355466	0.0221449080969716
contig_1337	278217	3.37388000160618	0.000741166694794051	0.0221449961854651
contig_1720	256412	3.37387887224525	0.000741169735484538	0.0221449961854651
contig_1801	151587	3.37387868483231	0.000741170240076116	0.0221449961854651
contig_1216	51823	3.37386713860841	0.000741201327804702	0.0221455365004852
contig_1097	67654	3.3738585375642	0.000741224486546321	0.0221460481684426
contig_1085	27980	3.37385778599826	0.000741226510207117	0.0221460481684426
contig_1536	107431	3.37385278947838	0.000741239963929473	0.0221462094046068
contig_1063	326994	-3.37384737399757	0.000741254546009896	0.0221465648338116
contig_215	278676	3.37384317803592	0.000741265844515902	0.0221467154930378
contig_1103	95975	3.3738410272054	0.000741271636139773	0.0221467154930378
contig_180	746069	3.3738399800423	0.000741274455891247	0.0221467154930378
contig_142	56517	3.3738322763858	0.000741295200240878	0.0221471375059364
contig_105	548186	3.37383044308881	0.000741300137008987	0.0221472047552523
contig_1510	120222	3.37381679028367	0.000741336902734277	0.0221480068550829
contig_2058	116269	3.37381548635405	0.000741340414183189	0.0221480068550829
contig_1427	108407	3.3738107277119	0.000741353229215117	0.0221482292223849
contig_1389	196429	3.37379044231817	0.000741407860125088	0.0221491391146694
contig_1011	548929	3.37377391573255	0.00074145237089429	0.02215030835021
contig_1113	86125	3.37376963509878	0.00074146390025638	0.0221504922822627
contig_115	123791	3.37376792762845	0.000741468499164746	0.0221505494211231
contig_162	30005	3.37376241809906	0.000741483338737042	0.0221507519887855
contig_203	78963	3.37374084082079	0.000741541458439926	0.0221511654248543
contig_1473	56925	3.37373523790437	0.000741556550925844	0.0221514143309502
contig_1033	304863	3.37372584629896	0.000741581849582321	0.0221519715899407
contig_113	17988	3.37371731406072	0.000741604834011609	0.0221520975153129
contig_1968	27258	3.37371726587796	0.000741604963809808	0.0221520975153129
contig_1395	314153	3.37371690460461	0.00074160593703484	0.0221520975153129
contig_2238	502864	3.37371577781597	0.000741608972469475	0.0221520975153129
contig_180	220931	3.37370544890765	0.000741636797858327	0.0221528097607156
contig_1407	264678	3.37370028379843	0.000741650712681118	0.0221530679766742
contig_179	27274	3.37369420687656	0.000741667084240933	0.0221533518373713
contig_1480	331765	3.37367210946076	0.000741726618716754	0.0221544881000514
contig_1323	106375	3.37367034597511	0.000741731370060541	0.0221545497675508
contig_1415	52112	3.37365795273656	0.000741764761851035	0.0221552261303403
contig_135	248995	3.37365481881933	0.00074177320595932	0.022155317839615
contig_130	525674	3.37365083181453	0.000741783948778044	0.0221554782050576
contig_195	34840	3.37364053737732	0.000741811687379473	0.0221560659399201
contig_1414	114167	3.3736346193989	0.000741827633946582	0.0221563817189058
contig_1046	466980	3.37362068155104	0.000741865192088078	0.0221572082012017
contig_2186	11589	3.3736159888523	0.000741877837841142	0.0221572453424235
contig_133	115284	3.37361591169047	0.000741878045776353	0.0221572453424235
contig_1220	98839	3.37359595682418	0.000741931821840539	0.0221582588651458
contig_1409	351045	3.37359534213503	0.000741933478414408	0.0221582588651458
contig_2117	12775	3.37358978267893	0.000741948461183544	0.0221585891133141
contig_185	36297	3.3735892448379	0.000741949910683412	0.0221585891133141
contig_1429	81073	3.37358557094412	0.000741959812022431	0.022158804564634
contig_2058	188727	3.37355909517756	0.000742031169249476	0.0221600528071895
contig_2193	398902	3.37354117867686	0.00074207946124283	0.0221610377198494
contig_1850	31455	3.37353813723411	0.000742087659413234	0.0221611780072571
contig_1033	127298	3.37353027083036	0.000742108863594977	0.0221616507131409
contig_1502	74510	3.37352628290673	0.000742119613405302	0.0221618914748557
contig_1917	386524	3.37352189608679	0.000742131438643911	0.0221619390884323
contig_1063	258197	3.37352170330412	0.00074213195831846	0.0221619390884323
contig_162	114400	3.3734994639072	0.000742191910211013	0.0221633280817285
contig_162	46804	3.37349609898631	0.000742200981594086	0.0221633581821251
contig_1940	400563	3.37348839124113	0.000742221761046909	0.0221637135532196
contig_1011	266219	3.37348687663482	0.000742225844365573	0.0221637135532196
contig_1120	460841	3.37348041721745	0.000742243258933487	0.0221638637826444
contig_2058	88989	3.37347984871627	0.000742244791628954	0.0221638637826444
contig_2330	36541	3.37347265026572	0.000742264199112174	0.0221643630385347
contig_1968	47136	3.37342960514283	0.000742380261353078	0.0221663838534585
contig_1844	11806	3.37342204520559	0.000742400646894921	0.0221666184408462
contig_2334	14513	3.37342126917791	0.000742402739500531	0.0221666184408462
contig_1200	444327	3.37342071007715	0.000742404247152969	0.0221666184408462
contig_130	675164	3.37341957277969	0.000742407313960114	0.0221666297453558
contig_232	150386	-3.37341194160012	0.000742427892307394	0.0221669048308193
contig_1342	16211	3.37341117175808	0.000742429968303805	0.0221669048308193
contig_1057	7045	3.37340372985728	0.000742450036801619	0.0221672031667709
contig_2009	118320	3.37340347894195	0.000742450713451203	0.0221672031667709
contig_2128	89263	3.37339307100437	0.000742478781298843	0.0221677450010613
contig_1129	18182	3.37337983389579	0.000742514480202877	0.0221682025930001
contig_1069	304940	3.37337474475935	0.000742528205421513	0.0221683930864151
contig_238	108476	3.37336407055885	0.0007425569941232	0.0221689679632702
contig_1407	195443	3.37336135245367	0.000742564325115981	0.0221689898577181
contig_1536	8770	3.37331017709561	0.000742702362557645	0.0221722354212941
contig_2306	79615	3.37330345173571	0.000742720504924885	0.0221723681348995
contig_1464	215896	3.37329584884755	0.000742741015012782	0.0221728013490757
contig_1032	1109699	3.37329508213379	0.000742743083383151	0.0221728013490757
contig_1019	143537	3.37329007169183	0.000742756600227644	0.0221731245886994
contig_2128	197825	3.37328416280794	0.00074277254112394	0.022173237732027
contig_1998	17328	-3.37328268636562	0.000742776524296994	0.022173237732027
contig_1184	633510	3.37326523646506	0.000742823602460203	0.0221743166488788
contig_2130	27810	3.37325455578919	0.000742852419269635	0.0221746202941369
contig_1216	127157	3.37325091715828	0.000742862236650793	0.0221748330751643
contig_1450	841251	3.37324857991763	0.000742868542817633	0.0221748976818306
contig_1376	44264	3.37324630749994	0.000742874674131707	0.0221749635177871
contig_2267	4081	-3.37323213979101	0.000742912901734936	0.0221757835142392
contig_1323	31082	-3.37322233887511	0.000742939347836617	0.0221764561126148
contig_1036	21636	3.37321648988766	0.000742955130749291	0.0221766426492913
contig_231	353015	3.37321449162273	0.000742960522940431	0.0221767233249241
contig_1021	85416	3.37319787728047	0.000743005357096405	0.0221775602845746
contig_1106	162163	3.37315642921863	0.000743117216526541	0.0221799552976809
contig_1373	190486	3.37314794309846	0.000743140120673823	0.0221803121612757
contig_1032	906248	3.37314494645892	0.000743148208799065	0.0221803121612757
contig_1450	539360	3.37314480199131	0.000743148598728604	0.0221803121612757
contig_1940	127050	3.37313673276654	0.000743170378508739	0.0221806588884523
contig_2206	188012	3.37310962593077	0.000743243547365322	0.0221822215514219
contig_1838	169006	3.37309887195708	0.000743272577172073	0.0221827456264036
contig_1510	12404	3.37309009006726	0.000743296284219483	0.0221831706791074
contig_1917	198538	3.37308756016455	0.000743303113918896	0.0221831752565982
contig_2147	32804	3.37307038446804	0.000743349482794069	0.0221840744250412
contig_1088	348176	3.3730596354123	0.000743378503165844	0.0221846222591248
contig_1141	202693	3.37304722150375	0.000743412019627543	0.02218546190603
contig_186	149610	3.37304321019227	0.00074342285011589	0.0221856245337622
contig_1917	54490	-3.37303392667696	0.000743447916047417	0.0221859584902732
contig_232	227323	3.37303308673104	0.00074345018397995	0.0221859584902732
contig_180	920273	3.3730226595421	0.000743478338900204	0.0221862872517417
contig_1110	166932	3.37301222744758	0.000743506508057155	0.0221866272332641
contig_115	859198	3.37301083716703	0.000743510262222912	0.0221866272332641
contig_231	984232	3.37300730535027	0.000743519799244468	0.0221866892352392
contig_135	341638	3.37300011112832	0.000743539226269024	0.0221871703668089
contig_2123	42669	3.37299617544605	0.000743549854246841	0.0221874072142637
contig_1069	263834	3.37299507837788	0.000743552816811997	0.0221874153261599
contig_2222	61253	3.37298853401033	0.000743570489702001	0.0221877820972169
contig_2140	189095	3.3729847137458	0.000743580806404818	0.0221880096507686
contig_133	16992	3.37297737073299	0.000743600636735005	0.0221881196243163
contig_1337	98538	3.37296761314971	0.000743626988545068	0.022188576437106
contig_1976	34753	3.37295731522125	0.000743654800578609	0.0221890934562684
contig_1464	22965	3.3729511345793	0.000743671493353192	0.0221893487995834
contig_1046	83665	3.3729289661524	0.000743731369050389	0.0221901736684529
contig_1063	397446	3.37292590555571	0.000743739635904822	0.0221903400290317
contig_236	720479	3.37291938375881	0.000743757251952357	0.0221906784325198
contig_2128	59975	3.37291871761398	0.000743759051300225	0.0221906784325198
contig_125	222062	3.37290886664128	0.000743785660590219	0.0221911164869067
contig_1392	96624	3.37290878090655	0.000743785892179391	0.0221911164869067
contig_1055	17034	3.37290626643204	0.000743792684381356	0.0221911198512924
contig_1428	161677	3.37289226570216	0.000743830504782106	0.0221916058826746
contig_1409	280676	3.37287912179937	0.000743866012247231	0.0221923440471628
contig_2227	17263	3.37287381358636	0.000743880352512567	0.022192691578269
contig_191	109857	3.37286959609378	0.000743891746353447	0.0221928709110236
contig_229	171876	-3.37286851704056	0.000743894661514581	0.0221928775871995
contig_188	389687	3.37286606599534	0.000743901283277241	0.0221929948433065
contig_1073	41282	-3.37285320647473	0.000743936025554294	0.0221937904306915
contig_1124	81954	3.37284589910223	0.000743955768389337	0.0221938976447043
contig_1940	511641	3.3728431384687	0.000743963227111045	0.0221939595675659
contig_1021	120697	3.3728416450163	0.000743967262172414	0.0221939996483054
contig_2106	62590	-3.3728190325704	0.000744028359745066	0.0221949107016867
contig_1876	117832	3.37280265583652	0.00074407261167977	0.022195777336853
contig_1655	77261	3.37280088443975	0.000744077398356642	0.0221958398291083
contig_1609	48174	3.37279274511586	0.00074409939284441	0.022196335332194
contig_1063	148038	3.37278114140553	0.00074413075001435	0.0221967086801998
contig_1619	130577	3.3727808739206	0.000744131472864027	0.0221967086801998
contig_1097	126743	3.37277563819247	0.000744145621995853	0.0221967086801998
contig_1044	28419	3.37275119469468	0.000744211681878023	0.0221977576682238
contig_1396	48304	3.3727308636822	0.000744266631693913	0.0221987817486369
contig_132	73964	3.3727305230364	0.000744267552409327	0.0221987817486369
contig_108	124026	3.3727254203482	0.000744281344350381	0.022199032519274
contig_1450	151412	3.37271802564164	0.00074430133175748	0.0221993877753153
contig_158	370283	3.37269883048834	0.00074435321732511	0.0222006141020154
contig_1407	240014	3.37267620615633	0.000744414376466563	0.0222018760686624
contig_1543	59662	3.37267394764223	0.000744420482042585	0.0222019778628559
contig_1450	153548	3.37266222818757	0.000744452164691041	0.022202601565364
contig_1022	292859	3.37264759230322	0.000744491733442391	0.0222033801374432
contig_2011	170999	3.37263584125412	0.000744523504329583	0.0222040867367704
contig_2089	77506	3.37263197839936	0.000744533948465529	0.0222041849890553
contig_1976	95993	3.37263101828488	0.000744536544381854	0.0222041849890553
contig_151	86498	3.37262793912113	0.000744544869749324	0.0222042420821034
contig_1200	245424	3.37262036273049	0.000744565354976735	0.0222045317802033
contig_1063	397488	3.37260988171604	0.000744593694658854	0.0222050029384669
contig_1122	34261	3.37260954017523	0.000744594618170097	0.0222050029384669
contig_2181	125124	3.37258530810582	0.000744660143328863	0.0222064751409949
contig_1333	65592	3.37257128396519	0.000744698068002523	0.0222073651552011
contig_2128	236779	3.37256502721452	0.000744714988350701	0.0222077091060864
contig_100	24005	3.37255950248916	0.000744729929354238	0.0222079564988366
contig_130	1221019	3.37252942346759	0.000744811279597206	0.0222094560987465
contig_191	160969	3.37252216217678	0.000744830919363931	0.0222097338924199
contig_1409	447150	3.37252195425967	0.00074483148172883	0.0222097338924199
contig_1490	101156	3.37252100001121	0.000744834062742371	0.0222097338924199
contig_2106	71550	3.37251386433696	0.000744853363295514	0.0222101487733618
contig_1619	483459	3.37250948159808	0.000744865217946512	0.0222102645423534
contig_135	93334	3.37250522297359	0.000744876737054534	0.0222104159994775
contig_151	105489	3.37249707099145	0.000744898787725655	0.0222107906923057
contig_1027	286382	3.37249222873436	0.00074491188605639	0.0222108599236358
contig_1766	174747	3.37249190134843	0.000744912771644784	0.0222108599236358
contig_1231	86595	3.37247705415029	0.00074495293477113	0.0222115917374287
contig_1224	111746	3.37246284467596	0.000744991374675462	0.0222124871753555
contig_2280	19902	3.37246196966988	0.000744993741828872	0.0222124871753555
contig_2070	100675	-3.37246087068295	0.00074499671492742	0.0222124955040565
contig_1619	484106	3.37243609494355	0.000745063743867428	0.0222136187897787
contig_1568	18040	-3.37243048060209	0.000745078933833527	0.0222138224167004
contig_1503	254056	3.37241907104666	0.000745109804014218	0.0222143411891862
contig_1351	27274	3.37241511365225	0.000745120511587085	0.0222144997842311
contig_1088	169358	3.37239755623661	0.000745168018635456	0.0222151932497245
contig_1235	90258	3.37239171918475	0.000745183813217625	0.0222155034867936
contig_105	700895	3.37237465578753	0.000745229987149811	0.0222161901839306
contig_1942	401567	3.37236283528108	0.000745261975260954	0.0222166631506231
contig_1011	1800504	3.37235952882382	0.000745270923271799	0.0222168152653792
contig_130	1049323	3.37234960159632	0.000745297789163213	0.0222172948706388
contig_1216	136700	3.37233203060705	0.000745345343445392	0.0222183321734108
contig_194	286379	3.37232822058542	0.00074535565529369	0.0222184078994301
contig_1952	52541	-3.37232549156755	0.000745363041479731	0.0222184368162471
contig_2096	185754	3.37232358185092	0.000745368210237631	0.0222185105714511
contig_1763	173683	3.3723210396837	0.00074537509081107	0.0222186353530554
contig_146	187390	3.37231654844823	0.00074538724683356	0.0222187753336024
contig_1619	176416	3.37230758922182	0.000745411496514653	0.0222193158788503
contig_1011	1342830	3.37228528814332	0.000745471861385798	0.0222207166838671
contig_1255	409645	3.37226792752061	0.000745518856504791	0.0222217158560321
contig_180	631534	-3.37225488665235	0.000745554159879712	0.0222222470071262
contig_232	954057	3.37224184027294	0.000745589479727633	0.0222229372876241
contig_1377	88783	3.37223845860252	0.000745598635018108	0.022223129840707
contig_1409	511155	3.37223048406807	0.000745620225110691	0.0222234816742425
contig_225	59062	3.37223011674868	0.000745621219597719	0.0222234816742425
contig_2070	266836	3.37220161352191	0.000745698393496965	0.0222249822352824
contig_115	645643	3.37219670444672	0.000745711685810184	0.0222250596209802
contig_114	9464	3.37219389948865	0.000745719280899816	0.0222250596209802
contig_1407	745357	3.37218860834783	0.000745733608114863	0.0222252247630794
contig_1378	61497	3.37218224242468	0.000745750845936659	0.022225400534736
contig_197	37578	3.37218166798432	0.00074575240144028	0.022225400534736
contig_1969	87373	3.37217968001354	0.000745757784608481	0.022225400534736
contig_1619	159291	3.37216616022857	0.000745794395397944	0.0222260724373046
contig_125	163018	3.37215673996352	0.000745819905913165	0.022226302528789
contig_1720	179551	3.372152121718	0.00074583241263253	0.022226302528789
contig_1450	800328	3.37215155014391	0.000745833960531895	0.022226302528789
contig_1169	29484	-3.3721505706689	0.000745836613088631	0.022226302528789
contig_1219	50739	3.37215036992427	0.000745837156734537	0.022226302528789
contig_1323	504032	3.37214827632511	0.000745842826530155	0.0222263108409507
contig_1450	484097	3.37213630551742	0.000745875246127749	0.0222269331203733
contig_2199	910558	3.37211496991666	0.000745933030903355	0.0222281934444213
contig_1011	1342815	3.37211151212023	0.000745942396299061	0.0222281934444213
contig_194	42612	3.3721100208094	0.000745946435528315	0.0222281934444213
contig_1601	31427	-3.37207773607982	0.000746033883999088	0.0222301309143696
contig_1113	105158	3.37207705927737	0.00074603571733111	0.0222301309143696
contig_179	80541	3.37206676848784	0.000746063593682374	0.0222306685429495
contig_135	394631	3.37206310729379	0.000746073511593139	0.0222306685429495
contig_2009	343246	3.37206167439206	0.00074607739325399	0.0222306685429495
contig_1409	72161	3.37205677735489	0.000746090659230191	0.0222309647103544
contig_1063	22559	3.37205399217129	0.000746098204334858	0.022231095913081
contig_1269	12159	3.37204843969908	0.000746113246277825	0.0222313163961207
contig_1328	52587	3.37203579461451	0.000746147503536513	0.0222320275736381
contig_1868	13221	3.37202302222526	0.000746182107163815	0.0222327254923732
contig_1490	220750	3.37201601093509	0.000746201103152725	0.0222330504767725
contig_132	25355	3.37200825872502	0.00074622210707051	0.0222334280307209
contig_180	232024	3.37197737902777	0.000746305778289769	0.0222350444831725
contig_1106	303147	3.37196538661569	0.000746338275119761	0.0222354503010776
contig_190	26499	3.37195944657908	0.00074635437181447	0.0222356888508269
contig_2125	75646	3.37194233362382	0.000746400747407957	0.0222366687867055
contig_1347	133727	3.37193304399018	0.00074642592315605	0.0222370974552279
contig_1646	56238	-3.37192850342622	0.000746438228782337	0.0222372507324402
contig_1516	23876	3.37192057164285	0.000746459725586546	0.0222375420880835
contig_1216	242812	3.37190733724141	0.000746495594882997	0.0222379077328437
contig_194	582399	3.37190562581447	0.000746500233493012	0.0222379370720276
contig_13	55299	3.37189505445535	0.0007465288864414	0.022238236624586
contig_1105	50266	3.37188778753945	0.000746548583514044	0.0222384887605424
contig_1072	461561	3.37188675118032	0.000746551392618641	0.0222384887605424
contig_1533	40541	3.37188652379808	0.000746552008951172	0.0222384887605424
contig_1876	84643	3.37187680924467	0.000746578341244069	0.0222389867691621
contig_186	656563	3.37187177845888	0.000746591978043668	0.0222392323046208
contig_2300	158039	3.37185030443866	0.000746650189625049	0.02224080560564
contig_1083	101270	3.3718168026162	0.000746741014482598	0.0222423861720105
contig_1503	6353	3.37174545880265	0.000746934464769903	0.0222463247732713
contig_140	172965	3.3717391205808	0.000746951653245856	0.0222466512582647
contig_1717	18882	3.37173688443569	0.000746957717483258	0.0222467515183576
contig_2195	51779	3.37172172372518	0.000746998833260515	0.0222475742990214
contig_2046	43959	3.3717141629533	0.00074701933882459	0.022247943942625
contig_1052	47807	3.37170261032356	0.000747050671713143	0.0222485556815365
contig_105	661137	3.37169558207668	0.000747069734227844	0.0222489626849146
contig_135	694266	3.37169002247249	0.000747084813704666	0.0222490099942946
contig_1011	845979	3.37168669863847	0.00074709382917174	0.0222491183678969
contig_2111	19881	3.37167158834844	0.000747134815140124	0.0222499365838793
contig_1409	471675	3.3716563136433	0.000747176249199342	0.0222505920581998
contig_1104	25555	3.37165625049948	0.000747176420487244	0.0222505920581998
contig_1444	87024	3.37164451907674	0.000747208244518819	0.022250888220489
contig_199	34887	3.37164389224851	0.000747209944961925	0.022250888220489
contig_2171	119463	3.37163463554922	0.000747235056710322	0.0222513949431702
contig_1069	462416	3.37163345544952	0.000747238258163365	0.0222514099209137
contig_1198	61475	3.37161965917936	0.000747275686548718	0.0222520423222288
contig_134	144667	3.37161650548898	0.000747284242550452	0.0222521867203862
contig_1124	92247	3.3716103149879	0.000747301037722493	0.0222525561435336
contig_1371	294194	3.37159272874502	0.000747348752085179	0.0222533215692161
contig_2266	144048	3.37158695165437	0.000747364426897446	0.0222535597270163
contig_2192	68481	3.37156722386828	0.000747417956027908	0.0222547808464743
contig_1775	95376	-3.37154988990716	0.000747464992722027	0.0222558308861179
contig_1216	128739	3.37154647004475	0.000747474273038788	0.0222559318214123
contig_1373	22924	3.37153714796619	0.000747499570460107	0.0222562175229728
contig_1793	238102	3.3715116498688	0.000747568768973383	0.0222569116506926
contig_1940	1019807	3.37151000977125	0.000747573220188002	0.0222569195375261
contig_1200	233127	3.37150215073465	0.00074759454990642	0.0222571750012003
contig_1532	140490	3.37150152307564	0.000747596253420747	0.0222571750012003
contig_1046	567582	3.37149664225173	0.000747609500471379	0.0222573112023086
contig_130	477610	3.3714939212322	0.000747616885688727	0.0222573112023086
contig_1619	497462	3.37149156941854	0.000747623268885668	0.0222573112023086
contig_105	699055	3.37147477188184	0.000747668861548122	0.0222581794640581
contig_1538	6405	3.37145491749466	0.000747722754587293	0.0222590851351167
contig_173	94468	3.37143405585954	0.000747779385601822	0.0222604495370283
contig_186	135853	3.37143152432844	0.000747786257969551	0.0222604789116813
contig_1680	58462	3.37141386113505	0.000747834210014346	0.0222616797538433
contig_135	503058	3.37140894868044	0.000747847546855721	0.0222619160340953
contig_1619	83854	3.37140736319518	0.000747851851342734	0.02226193619726
contig_1979	50204	3.37140671037645	0.000747853623708842	0.02226193619726
contig_2244	68476	3.37139942696678	0.000747873398020706	0.0222622033678913
contig_1568	152506	3.37139495837926	0.000747885530386942	0.022262337964997
contig_1940	537917	3.37139338184395	0.000747889810777246	0.022262337964997
contig_1072	388898	3.37138960165792	0.000747900074307444	0.0222624348858113
contig_188	479489	3.37137083528307	0.000747951028565755	0.0222636301459145
contig_156	6082	3.37136439016698	0.000747968529019078	0.0222639825852684
contig_2074	60063	3.37136145374636	0.000747976502421573	0.0222640481592004
contig_1183	93558	3.3713596972827	0.000747981271868582	0.0222640481592004
contig_1665	701480	3.37133401483374	0.000748051012420372	0.0222654006738364
contig_2195	24973	-3.37131932458718	0.000748090906420641	0.0222660254985794
contig_1464	77774	3.37131741453112	0.000748096093665734	0.0222660598079885
contig_1189	2463	3.37131010192801	0.000748115953215977	0.0222664495013485
contig_1184	1144313	-3.37130336072069	0.000748134261404567	0.0222668152295626
contig_204	12778	3.37130160032473	0.000748139042465534	0.0222668152295626
contig_1374	62499	3.37129782051416	0.000748149308152289	0.0222669600250324
contig_2	140878	3.37128200443547	0.000748192264874593	0.0222674348150951
contig_130	1195207	3.37127545162499	0.000748210063083587	0.0222674568494911
contig_2300	21284	3.37127060546489	0.000748223226081035	0.0222674568494911
contig_1323	437123	3.37126878642306	0.000748228166964437	0.0222674568494911
contig_1602	68429	3.3712612720383	0.000748248577865602	0.0222676641257541
contig_1076	94470	3.3712579106926	0.000748257708267477	0.0222677751139094
contig_2140	367413	3.37123037040922	0.00074833251966016	0.0222691676360556
contig_1425	203737	3.3712276915409	0.000748339797002802	0.0222692535965498
contig_1806	98304	3.37121860399367	0.000748364484482261	0.0222696371830495
contig_167	380442	3.37120600696647	0.000748398707161898	0.0222701980521918
contig_1110	203612	3.37119734824001	0.000748422231397755	0.0222706618690314
contig_2009	251074	3.37115683574988	0.000748532305826189	0.0222732139422686
contig_167	306430	3.37115177129609	0.000748546067253394	0.0222734391081868
contig_1027	471868	3.37114772980538	0.000748557049194622	0.0222734391081868
contig_180	812024	3.37113983655747	0.000748578497945769	0.022273784665533
contig_1035	10511	3.37113728958367	0.000748585419097776	0.0222738569257689
contig_180	963212	3.37111298487326	0.000748651467758683	0.0222753709434039
contig_1069	163511	3.37111284369432	0.000748651851431783	0.0222753709434039
contig_180	971820	3.37111127223191	0.00074865612210865	0.0222753709434039
contig_167	61201	3.37110565011694	0.000748671401206186	0.0222757451769383
contig_1511	146682	3.37110196596399	0.000748681413704241	0.0222758515857275
contig_1329	22896	3.37109966576249	0.000748687665072124	0.0222758515857275
contig_130	259429	3.37108886085468	0.000748717030736636	0.0222762250787064
contig_1027	404636	3.37108619863474	0.000748724266303422	0.0222762250787064
contig_1110	265243	3.37108495854775	0.000748727636720418	0.0222762250787064
contig_1	87760	3.37108291799366	0.000748733182747607	0.0222762250787064
contig_236	79242	3.37108103411902	0.000748738302969173	0.0222762250787064
contig_155	499923	3.37108082968264	0.000748738858612968	0.0222762250787064
contig_1234	14162	3.37106782236465	0.000748774212381484	0.0222768252839556
contig_1323	671411	3.37106354237705	0.000748785845686654	0.02227706038494
contig_1392	48468	3.37105815490619	0.000748800489447301	0.0222772549238689
contig_1032	647861	3.3710489655875	0.00074882546767795	0.0222776765366118
contig_1784	180621	3.37102114914532	0.000748901082516341	0.0222788861033542
contig_231	314191	3.37101529245218	0.000748917003964451	0.0222791940497841
contig_129	23307	3.37099900307595	0.000748961288364032	0.0222802020719285
contig_1338	172724	3.37097286345866	0.000749032356772503	0.0222808790756749
contig_130	826016	3.37097259327016	0.000749033091393875	0.0222808790756749
contig_1198	39396	3.37096710162899	0.000749048022881093	0.0222809691767141
contig_1231	77782	3.37096568741242	0.000749051868107282	0.0222809691767141
contig_186	180137	3.37096283404463	0.000749059626412264	0.0222809691767141
contig_2009	72810	3.37096190176695	0.000749062161290772	0.0222809691767141
contig_144	437487	3.3709572447926	0.000749074823800795	0.0222810944254467
contig_2227	234521	3.37093403662934	0.000749137930741041	0.0222823134211595
contig_180	560013	3.37093398997469	0.000749138057607953	0.0222823134211595
contig_1223	78235	3.37092292092527	0.000749168157978219	0.0222829675930439
contig_1470	79858	-3.37090225541594	0.000749224357271564	0.0222840658068834
contig_142	285217	3.37089165083352	0.000749253197666405	0.0222847735351158
contig_116	89429	3.37086896070212	0.000749314909579844	0.022286126700169
contig_191	2203	3.37086301167346	0.000749331090343911	0.0222862144496895
contig_1385	57294	3.37086039157005	0.000749338216866557	0.0222863376008293
contig_1596	109017	3.37084745565668	0.000749373402690206	0.0222868087866012
contig_1843	34679	3.37083981217106	0.000749394193774528	0.0222868741839461
contig_2154	8626	3.37083963021551	0.000749394688719278	0.0222868741839461
contig_1103	41384	3.37083666533587	0.000749402753652704	0.0222868904781788
contig_1409	1277	3.37082481428079	0.000749434991169362	0.022287206162271
contig_1184	839335	3.370813978585	0.000749464467809053	0.0222876390935509
contig_1076	510575	3.37080451937972	0.000749490200824116	0.0222878088751071
contig_1942	433559	3.37079679179164	0.000749511223721377	0.0222883478641998
contig_1184	256220	3.37077811949543	0.000749562023948752	0.022289376227326
contig_1212	7761	3.37077625012181	0.000749567109980561	0.0222894470877278
contig_2070	121353	3.37077111093552	0.000749581092404147	0.0222896217323555
contig_1630	17185	3.3707587938419	0.000749614605080543	0.0222901153817942
contig_173	270314	3.37075805491374	0.000749616615620197	0.0222901153817942
contig_1004	359194	3.37074174414118	0.000749660996656447	0.0222911135341179
contig_1943	103865	3.37073439724056	0.000749680988110712	0.0222915163856877
contig_2227	173367	3.37073391440284	0.000749682301964806	0.0222915163856877
contig_115	311710	3.37073279127802	0.000749685358118242	0.0222915163856877
contig_1517	12243	-3.37071968475531	0.000749721023348215	0.0222922397377518
contig_1069	447504	3.37071888403712	0.000749723202299	0.0222922397377518
contig_1184	513308	3.37070417461273	0.000749763231300247	0.0222927185534004
contig_130	656459	3.37069669515258	0.000749783586040739	0.0222931018677744
contig_1216	213992	3.3706963080577	0.000749784639501833	0.0222931018677744
contig_2028	72216	3.37068157023037	0.00074982474885047	0.0222939645810208
contig_1347	98373	3.37067999550343	0.000749829034625229	0.0222939645810208
contig_1464	54410	3.37067968520936	0.00074982987912384	0.0222939645810208
contig_1425	226972	3.37067277327389	0.000749848690927014	0.0222942827998827
contig_1536	120559	3.37065953099582	0.000749884732870859	0.022295114255228
contig_1838	109304	3.37065951826025	0.000749884767534446	0.022295114255228
contig_1763	6664	3.37065731026091	0.000749890777275622	0.0222951599924706
contig_1942	509302	3.37065462084091	0.000749898097409858	0.0222951683286646
contig_232	606478	-3.37065154538448	0.000749906468349523	0.022295261101565
contig_1146	79701	3.37064348039962	0.000749928420463281	0.0222954596732177
contig_1073	211403	3.37064233611189	0.000749931535152838	0.0222954596732177
contig_1378	204957	3.37062338385668	0.000749983123918102	0.0222965323241439
contig_2014	51727	3.3706211975223	0.000749989075416111	0.0222966076240272
contig_1784	39115	3.37061773942579	0.000749998488912279	0.0222968070927618
contig_1199	33643	3.37060473993888	0.000750033876592729	0.0222974876209839
contig_1692	248785	3.37060299732391	0.000750038620521046	0.0222974876209839
contig_231	1059715	3.37060237733502	0.000750040308326202	0.0222974876209839
contig_2140	143700	3.37059391125737	0.000750063356010843	0.0222978376829481
contig_1464	273679	3.37058390314028	0.000750090602525453	0.0222982592736469
contig_130	1157860	3.37057963577986	0.000750102220444605	0.0222984345344313
contig_180	659344	3.37057552646801	0.000750113408233356	0.022298615672628
contig_2154	138361	3.37056422512258	0.000750144177460316	0.0222992891784736
contig_1619	477438	3.37054619708755	0.000750193263308	0.0223003425436661
contig_232	553481	3.37054525114581	0.00075019583895404	0.0223003425436661
contig_1162	1569	3.37054076521692	0.000750208053523116	0.0223005149602041
contig_2179	29014	3.3705380723927	0.000750215385802819	0.0223005216334443
contig_1146	291304	3.37052666777818	0.000750246440117379	0.0223011231670358
contig_1200	685116	3.37052106472334	0.000750261697451538	0.0223014159068748
contig_144	118582	3.37051435957211	0.000750279956215356	0.0223016647755694
contig_1395	251137	3.37050805828693	0.000750297115589642	0.0223016647755694
contig_1342	184026	3.37049464175317	0.000750333652100595	0.0223024973900556
contig_151	123863	3.37049379942735	0.000750335946015426	0.0223024973900556
contig_1976	139926	3.37048740117757	0.000750353370649642	0.0223026937378867
contig_1003	51902	3.37046634949135	0.000750410704282109	0.0223039958799038
contig_1120	362711	3.37044427747509	0.000750470821121383	0.0223053002990367
contig_1775	156829	3.37043764503085	0.000750488886569861	0.0223057568362811
contig_180	643044	3.37043046704936	0.000750508438407459	0.0223062508686964
contig_130	1123297	3.37042347806894	0.000750527475886561	0.0223065017651021
contig_1032	923790	3.3704208738783	0.000750534569628925	0.0223065517979542
contig_2227	134994	3.37041533136133	0.000750549667497161	0.0223068397180765
contig_1146	506698	3.37041170563899	0.000750559544151422	0.0223069724571838
contig_190	82204	3.37038438188967	0.000750633979333127	0.0223079293934348
contig_1464	499856	3.37037588219126	0.000750657135554613	0.0223082648198475
contig_1619	362749	3.37037442837072	0.000750661096348676	0.0223083021287116
contig_1838	361286	3.37036122447935	0.000750697069967907	0.0223089739631043
contig_1942	506498	3.37036116556892	0.000750697230471246	0.0223089739631043
contig_131	49892	3.37035401554347	0.000750716711180348	0.0223094724826863
contig_2108	31087	3.37034786958927	0.00075073345660724	0.0223098093106685
contig_1643	7953	3.37034540136487	0.000750740181693357	0.0223098614277053
contig_1940	334627	3.37034523994947	0.0007507406214983	0.0223098614277053
contig_206	84093	3.37032541304598	0.00075079464523927	0.0223111452333093
contig_1859	29788	3.37031320221311	0.000750827918740007	0.02231181238196
contig_1802	23836	3.37029959961392	0.000750864986300245	0.022312592255085
contig_1198	57004	3.37028675139426	0.000750899999710405	0.0223130698399347
contig_1337	253720	-3.37028301652341	0.000750910178102657	0.0223132395462967
contig_1761	767	-3.37027117886229	0.000750942439330679	0.0223136072503988
contig_1464	36459	3.37026337845672	0.000750963698512548	0.0223140041657255
contig_214	92180	3.37022731624828	0.000751061989519344	0.0223156594040223
contig_144	31603	3.37022680745802	0.000751063376361422	0.0223156594040223
contig_130	1143145	3.37022598142731	0.000751065627931164	0.0223156594040223
contig_1793	122231	3.37022277037251	0.000751074380587487	0.0223157586448476
contig_2351	85033	3.37022130873593	0.000751078364731093	0.0223157966122636
contig_1076	183725	3.37021647619218	0.000751091537466845	0.0223158919048257
contig_1146	17416	3.37021516798574	0.00075109510346373	0.0223158919048257
contig_1019	92131	3.37020679405567	0.00075111793005671	0.0223162484750013
contig_1427	54683	3.37020558428151	0.000751121227847352	0.022316262642922
contig_1255	431755	3.37020463351472	0.000751123819604875	0.022316262642922
contig_1464	237074	-3.37020135992825	0.000751132743352251	0.022316447364439
contig_1399	212346	3.37019517313476	0.000751149608726968	0.0223167072169925
contig_1378	121376	3.37017898205052	0.000751193747746726	0.0223172812609383
contig_1450	849642	3.37017354815857	0.000751208561788844	0.0223174937957069
contig_1255	576309	3.37016398522437	0.000751234633210885	0.0223178663062966
contig_1503	233616	3.3701617994692	0.000751240592351914	0.0223179489014182
contig_1481	7715	3.37015950240125	0.000751246855018261	0.0223179881740216
contig_1942	512091	3.37014809338843	0.000751277960972524	0.0223185555020465
contig_1347	87959	3.37013057414517	0.000751325728413374	0.0223194945203092
contig_232	296501	3.37012314507397	0.000751345985146667	0.0223198877570952
contig_2070	257650	3.37011001799516	0.000751381779788805	0.0223201120277232
contig_135	732245	3.37010201318473	0.000751403607914605	0.0223205394967121
contig_186	425134	3.37009873493785	0.000751412547457452	0.0223205785068803
contig_1480	91745	3.37009472985697	0.000751423469158255	0.0223206102249623
contig_1018	74764	3.37009437284861	0.000751424442713401	0.0223206102249623
contig_1976	141128	3.37009063279063	0.000751434641852383	0.022320752371323
contig_226	4614	3.37008716901472	0.000751444087684721	0.0223209525454586
contig_1940	298859	3.37008121740566	0.000751460318178497	0.0223212738423494
contig_1255	300232	3.3700764781203	0.000751473242805524	0.0223214385311782
contig_232	509234	-3.37007398885437	0.000751480031429359	0.0223214733240355
contig_1055	27184	3.37007279924289	0.000751483275709075	0.0223214733240355
contig_132	127811	3.37002096814266	0.000751624640863142	0.0223252702266247
contig_1110	9128	3.37001813222278	0.000751632376318864	0.0223254195717965
contig_1097	80876	3.37000700740743	0.000751662721866196	0.0223260796506234
contig_1146	431906	-3.37000138084453	0.000751678070071531	0.0223263746851341
contig_1655	41608	3.36999472562255	0.000751696224641055	0.0223268334909559
contig_1797	22561	3.3699926149165	0.000751701982454363	0.0223268588699659
contig_1029	7635	3.36998724444845	0.000751716632785363	0.0223269571194828
contig_1383	69489	3.36998050267988	0.000751735024321418	0.0223271119954087
contig_236	595263	3.36998037027395	0.000751735385528815	0.0223271119954087
contig_1665	529882	3.36997514287762	0.00075174964615328	0.02232737470586
contig_1011	1715312	3.3699693936281	0.000751765330712055	0.0223277379444467
contig_1216	129725	3.36990591080167	0.000751938538759375	0.0223311444869834
contig_1015	63603	3.36990331930363	0.000751945610251225	0.0223311841063613
contig_1464	519013	3.36988547966739	0.00075199429143239	0.022332066827025
contig_103	50001	3.36988275410055	0.000752001729275238	0.0223322048769848
contig_1428	163855	3.36984861852804	0.000752094888169668	0.0223343303396838
contig_15	109519	3.36983016916124	0.000752145242529524	0.0223348923771162
contig_2225	60196	3.36982803350108	0.000752151071647213	0.0223348923771162
contig_1529	79661	3.36982169965252	0.000752168359639073	0.0223353056116323
contig_151	186203	3.36977647374554	0.000752291812707468	0.022338086631045
contig_180	550999	3.36976736581471	0.000752316676884264	0.0223384386519062
contig_2203	4747	3.36976370150881	0.00075232668046378	0.0223384386519062
contig_2220	64124	3.36976042633706	0.000752335621809048	0.0223385830629107
contig_164	22551	3.36975000403421	0.000752364075754622	0.0223392670454852
contig_1078	1021	3.3697474196514	0.000752371131536873	0.0223393961061604
contig_1665	503065	3.36973960551536	0.000752392465763391	0.0223397882375484
contig_2058	109543	3.36973245248004	0.000752411995539117	0.0223401267838873
contig_1551	49462	3.36972990644971	0.000752418947023571	0.0223402162668495
contig_2171	100837	3.36972936410514	0.000752420427806975	0.0223402162668495
contig_1361	70444	3.36972133489703	0.000752442350567001	0.0223405146646802
contig_1172	13419	3.36972045810299	0.000752444744580639	0.0223405146646802
contig_2154	161478	-3.36971857373026	0.000752449889728544	0.0223405146646802
contig_1255	427871	3.36969178749077	0.000752523031214432	0.0223422973008243
contig_1843	7422	3.3696785104771	0.000752559287369792	0.0223431091519856
contig_186	257841	3.36967585548337	0.000752566537678579	0.0223431867619922
contig_2266	133823	3.36967244492564	0.000752575851391503	0.0223432491829123
contig_1717	41798	3.36965596832295	0.00075262084798781	0.0223441555987874
contig_236	753002	3.36965476200528	0.000752624142465893	0.022344162568447
contig_1129	199074	3.3696538979596	0.000752626502200442	0.022344162568447
contig_2138	53436	3.3696426378956	0.000752657254399575	0.0223445124093479
contig_1019	169368	3.36964116643986	0.000752661273157416	0.022344527631226
contig_1184	903613	3.36963863528241	0.0007526681861601	0.022344527631226
contig_2179	55389	3.36963433048988	0.000752679943384051	0.0223446367727871
contig_1348	64529	3.36962726176583	0.000752699249811447	0.0223450351148519
contig_193	88858	3.36962229232853	0.000752712822844642	0.0223452771770821
contig_1255	434784	3.36961335323701	0.000752737238773817	0.0223457606348922
contig_1433	31966	3.36959745444765	0.000752780666001208	0.0223466475662645
contig_1351	139356	3.36959517980982	0.000752786879319495	0.0223467426300145
contig_2283	83542	3.36959330574406	0.000752791998485407	0.0223467426300145
contig_1503	167446	3.36958710735572	0.000752808930127076	0.0223470465733918
contig_1392	133154	3.36958136021621	0.000752824629444373	0.0223472903115871
contig_108	51448	3.36957861484507	0.00075283212901338	0.0223472903115871
contig_105	16691	3.36957466028309	0.00075284293186796	0.0223473853259281
contig_1098	24454	3.36957446688213	0.000752843460193734	0.0223473853259281
contig_1576	74334	3.36956377779628	0.000752872660789092	0.0223480107677301
contig_130	842480	-3.36954866217495	0.000752913955651721	0.0223484320506331
contig_2287	73778	3.36954234508558	0.000752931214138953	0.0223485600544869
contig_1073	582154	3.36953548775792	0.000752949948990042	0.0223488568372974
contig_182	5316	3.36952952745222	0.000752966233446117	0.0223489809284516
contig_1662	51208	3.3695289975376	0.000752967681268777	0.0223489809284516
contig_1373	223380	3.36951649059613	0.000753001853247521	0.0223496734026136
contig_2148	26521	3.36950384606092	0.000753036402629462	0.022350039038061
contig_2199	698305	3.36950128799897	0.000753043392346492	0.022350039038061
contig_192	18899	3.36950107036737	0.000753043987011688	0.022350039038061
contig_2014	18281	3.36948903636081	0.000753076869886211	0.0223506932000658
contig_202	177933	-3.36947991259104	0.00075310180143908	0.022350875057711
contig_185	109799	3.36947985049661	0.000753101971120541	0.022350875057711
contig_1374	133023	3.36946916104707	0.00075313118202077	0.0223514205875746
contig_1184	743996	3.36946754609991	0.000753135595254399	0.0223514205875746
contig_1231	40263	3.36946739547802	0.000753136006866347	0.0223514205875746
contig_1784	184077	3.36946717253069	0.000753136616126033	0.0223514205875746
contig_1397	38964	3.36946441658425	0.000753144147481065	0.0223515636561576
contig_1763	179724	3.36945970373425	0.000753157026756428	0.0223517045465144
contig_118	300017	3.36945583503156	0.000753167599299099	0.0223518574211781
contig_1510	93657	3.36944959190919	0.000753184661039756	0.0223522833186338
contig_2140	414648	3.36944347346482	0.000753201382397935	0.0223525382185517
contig_1046	649036	3.36944120992942	0.000753207568597956	0.0223525609126364
contig_1418	192929	3.36943879775036	0.000753214161090239	0.022352676108881
contig_1373	256232	3.36943295508434	0.000753230129335304	0.0223529890954082
contig_1802	122637	3.36943011993846	0.000753237878018167	0.0223531386000585
contig_180	558513	3.36942442549957	0.000753253441603587	0.0223534813587729
contig_1055	75373	3.36942192661541	0.000753260271448421	0.0223534813587729
contig_1103	133678	3.36941608919799	0.000753276226255641	0.0223538273042409
contig_158	227883	3.36941024041114	0.000753292212452494	0.0223539096497151
contig_1859	151554	3.36940969327501	0.000753293707928449	0.0223539096497151
contig_180	722524	3.36940529320133	0.000753305734659793	0.0223540260250695
contig_1046	373067	3.36939605724808	0.000753330979891656	0.0223544533785182
contig_1135	219499	3.36938388202489	0.000753364260421728	0.0223552800521743
contig_2283	134524	3.36937628725032	0.000753385021153423	0.0223554938596499
contig_1957	566	3.36936816340466	0.000753407228717955	0.0223560224885552
contig_1223	138550	3.36936778674045	0.000753408258392202	0.0223560224885552
contig_1361	10108	3.36935180966242	0.000753451935594238	0.0223570037884748
contig_188	6824	3.36934114075728	0.000753481102932781	0.0223574599315061
contig_1076	543436	-3.36933941516371	0.00075348582056988	0.0223575194626187
contig_139	68164	3.36932753562311	0.000753518299044004	0.0223583846027795
contig_231	431817	3.36929558057225	0.000753605670094166	0.0223599492099809
contig_1429	105131	3.36928149418185	0.000753644187891899	0.0223606093063276
contig_155	464868	3.36927629043661	0.000753658417464911	0.022360870582199
contig_1917	381521	3.36926368838654	0.000753692878638958	0.0223614069223747
contig_1685	78388	3.36923384600584	0.000753774490520074	0.0223626260600452
contig_231	954075	3.36923175957645	0.000753780196719868	0.0223626728289603
contig_1450	624562	3.36923055696805	0.000753783485765654	0.0223626728289603
contig_1102	99545	3.36922774376625	0.000753791179718359	0.0223626728289603
contig_1103	215813	3.36922770236251	0.000753791292955884	0.0223626728289603
contig_2058	112082	3.3692275638928	0.000753791671664867	0.0223626728289603
contig_1470	395384	-3.36922601045366	0.00075379592026959	0.0223626728289603
contig_1976	188027	3.36921273626494	0.000753832225644003	0.0223632915939961
contig_1377	83667	3.3692049210256	0.000753853601358676	0.0223636018071336
contig_2017	50949	3.36920308415264	0.000753858625531218	0.0223636018071336
contig_1124	266516	3.36918076609631	0.000753919671847791	0.0223651616212274
contig_213	13437	3.36917501579862	0.000753935401313049	0.0223653784264598
contig_130	214694	3.3691741281415	0.000753937829453049	0.0223653784264598
contig_1515	129169	3.36915509473902	0.00075398989608584	0.0223661988064677
contig_1088	90501	3.36912797025653	0.000754064101960956	0.0223676758459537
contig_1709	7085	3.36910513376649	0.000754126582207616	0.0223686440584973
contig_203	115949	3.36909596203364	0.000754151677265088	0.0223687164619006
contig_1385	53637	3.36909274751708	0.000754160472785205	0.0223687164619006
contig_1110	401434	3.36908236810972	0.000754188873440595	0.0223690290018026
contig_1427	84741	3.36907616813815	0.000754205838587826	0.0223693051603323
contig_1184	634232	3.3690747093153	0.000754209830455109	0.0223693430973125
contig_236	37990	3.36905292752155	0.000754269435659498	0.0223705477019165
contig_1397	343690	3.36904785395145	0.000754283319955119	0.0223706863686634
contig_1560	128931	3.36904725360722	0.000754284962868533	0.0223706863686634
contig_1003	457586	3.36903874876929	0.000754308237726574	0.0223710548089462
contig_1364	159706	3.36903611681992	0.000754315440614822	0.0223711879686359
contig_180	993323	3.36903310731129	0.000754323676852434	0.0223713517739227
contig_1198	166612	3.36902737752746	0.000754339358002266	0.0223715754506847
contig_101	117169	3.36902529148742	0.000754345067107189	0.0223716643048709
contig_1018	179051	3.36901415557567	0.000754375544712325	0.0223722726347125
contig_1407	670030	3.36901230680194	0.00075438060468671	0.0223722726347125
contig_1184	352222	3.36901200824249	0.000754381421827634	0.0223722726347125
contig_237	126018	3.36901184885784	0.000754381858055046	0.0223722726347125
contig_1018	81338	3.36900589385348	0.00075439815675706	0.02237263822589
contig_206	19171	3.36900266179038	0.000754407002971997	0.02237263822589
contig_1255	261461	3.36899306915098	0.000754433258766111	0.0223729923513271
contig_1337	212440	3.36898780508898	0.00075444766727051	0.0223732587156378
contig_185	618012	3.36897774871715	0.00075447519373529	0.0223736013684075
contig_232	571195	3.36897188836102	0.00075449123522763	0.0223738265537227
contig_1480	218942	3.36897014252747	0.000754496014141037	0.0223738878068894
contig_1069	501647	3.36895749667936	0.000754530630773235	0.0223741493156531
contig_1549	29067	3.36894815724006	0.000754556197418157	0.0223741493156531
contig_232	70514	3.36894815724006	0.000754556197418159	0.0223741493156531
contig_149	31488	3.36894815724006	0.000754556197418159	0.0223741493156531
contig_1342	117757	3.36894815724006	0.000754556197418168	0.0223741493156531
contig_1668	64615	-3.36894815724006	0.00075455619741817	0.0223741493156531
contig_1184	90596	3.36894350030789	0.000754568946035571	0.0223742803546061
contig_2199	778600	3.3689370748137	0.000754586536520731	0.0223744801145942
contig_1940	156519	3.36893429521559	0.000754594146089123	0.0223746252917935
contig_1455	130096	3.36893299700974	0.000754597700147529	0.0223746502176255
contig_2058	30909	3.36893159319739	0.000754601543339118	0.0223746837163636
contig_1744	122559	3.36892939852489	0.000754607551690617	0.0223747814137674
contig_1349	7315	3.36892526868006	0.000754618858080827	0.02237485781015
contig_1464	348919	3.36892204221903	0.000754627691361732	0.02237485781015
contig_1455	127304	3.36889345851848	0.000754705950910875	0.0223765725651403
contig_1995	31805	3.36888536371365	0.000754728115113026	0.0223768115260034
contig_135	326599	3.36888382998094	0.000754732314659999	0.0223768115260034
contig_1018	106516	3.36888059924106	0.00075474116089031	0.0223768923848016
contig_236	430593	3.36887827619915	0.000754747521772568	0.0223769649959892
contig_238	135446	3.36887424261051	0.000754758566539809	0.022377167061601
contig_1407	652079	3.36887146118465	0.000754766182723957	0.022377312409624
contig_130	987463	3.36885964531025	0.000754798538102995	0.0223779691184815
contig_1033	296191	3.36885828458758	0.000754802264249145	0.0223779798570353
contig_1490	208513	3.36884909744278	0.000754827422389933	0.0223783481606937
contig_1342	75261	-3.3688474811407	0.000754831848563265	0.0223783481606937
contig_188	617409	3.36884681085402	0.000754833684121402	0.0223783481606937
contig_180	1123906	3.36884091073973	0.000754849841570202	0.0223786662590268
contig_1033	377206	3.36883474010829	0.000754866740173151	0.0223789204785582
contig_1113	136700	3.36883346018518	0.000754870245354748	0.0223789204785582
contig_1397	281842	3.36883242681639	0.000754873075336787	0.0223789204785582
contig_1027	801439	3.36883163267805	0.000754875250169399	0.0223789204785582
contig_179	348341	3.36881982410031	0.000754907589906561	0.0223792818398911
contig_2266	175763	-3.36881727543924	0.000754914570003922	0.0223792818398911
contig_1032	1026498	3.36881596981206	0.000754918145788938	0.0223792818398911
contig_1631	33937	-3.36881116827487	0.00075493129612886	0.0223794825512949
contig_2111	23077	3.36880649243366	0.000754944102419977	0.0223796906077732
contig_171	133128	3.36879882022591	0.000754965115659125	0.0223800690197532
contig_1784	64806	3.36878723677736	0.000754996842337673	0.0223806103698713
contig_206	41459	3.36876969240914	0.000755044898133738	0.0223816326031537
contig_1184	703784	-3.36875570976695	0.000755083200036488	0.0223822047540507
contig_1004	76498	3.36873218520103	0.000755147643690983	0.0223837931381968
contig_1070	16290	3.36873112031551	0.000755150560979948	0.0223837991482045
contig_135	639529	3.36872667758996	0.000755162732085924	0.0223840794542465
contig_1908	16103	3.3687200156151	0.000755180983296297	0.0223845399804226
contig_1455	188211	3.36871161949565	0.000755203985969289	0.0223849804098162
contig_150	79010	-3.36870129702826	0.000755232267109097	0.0223850988039025
contig_1407	245155	3.36867599249613	0.000755301599753134	0.0223861839077903
contig_188	205803	3.36866811124037	0.00075532319504844	0.0223865825690201
contig_2306	143441	3.36865937092911	0.000755347144897664	0.0223867291496429
contig_1940	298643	3.36865748152239	0.000755352322266633	0.0223867586826206
contig_1027	702473	3.36865504425617	0.000755359000933695	0.0223867586826206
contig_162	11380	3.36864949994107	0.000755374193829813	0.0223869675701751
contig_132	176341	-3.3686420048453	0.000755394732834244	0.0223873852454375
contig_2266	22888	3.36864039413506	0.000755399146772781	0.0223873852454375
contig_130	424982	3.36863930175214	0.000755402140317434	0.0223873935014415
contig_1101	19307	3.36862735201083	0.000755434887872733	0.0223878007773548
contig_1917	264861	3.36862511538293	0.000755441017364916	0.0223879019671244
contig_1063	147958	3.36862402963469	0.000755443992881133	0.0223879096867238
contig_1223	144868	3.36862036286538	0.000755454041821082	0.022388127029488
contig_179	133348	3.3686163633284	0.00075546500286679	0.0223882909392136
contig_1200	116914	3.3686038389854	0.000755499327769269	0.0223886740690434
contig_154	37848	3.36860372064696	0.000755499652100991	0.0223886740690434
contig_1425	38386	3.36858551771309	0.000755549542663405	0.0223898306795556
contig_1501	28438	3.368584082971	0.00075555347513156	0.022389866749834
contig_186	14949	3.36857534501354	0.000755577425309259	0.0223901741596505
contig_1184	1257241	3.36856703001185	0.000755600216847107	0.0223907524845223
contig_1585	21199	3.36856426244448	0.000755607802930207	0.0223907524845223
contig_2193	146904	3.36856110440843	0.000755616459399875	0.0223909179437749
contig_1091	66645	3.36856024418022	0.00075561881738114	0.0223909179437749
contig_186	170749	3.3685463519069	0.000755656898594581	0.0223918049855249
contig_2300	146638	3.3685445906008	0.000755661726777858	0.0223918675887124
contig_1425	37422	3.36852602672039	0.000755712616788157	0.0223929732163254
contig_1532	231661	3.36851966445931	0.000755730058676282	0.0223932935627111
contig_2009	306075	3.36851713026175	0.00075573700618314	0.0223932935627111
contig_1503	9469	3.36851298415575	0.000755748372867611	0.022393388962773
contig_1842	167900	-3.3685063598982	0.000755766533814605	0.0223935484700092
contig_1389	307796	3.36850606780868	0.000755767334611389	0.0223935484700092
contig_1200	659526	-3.36847759337147	0.000755845404315107	0.0223952179062363
contig_1661	33131	3.36845268431194	0.000755913704795809	0.0223966766401719
contig_1053	20005	3.36845072338715	0.000755919081882266	0.0223966766401719
contig_1391	99890	3.36844940946058	0.000755922684843372	0.0223967029165092
contig_1693	87015	3.36844752791938	0.000755927844306921	0.0223967753090108
contig_1027	724039	3.36844380828056	0.000755938044201552	0.022396916565762
contig_1255	580023	3.36844124590251	0.000755945070760809	0.0223970442747896
contig_1655	13110	3.36843452415754	0.000755963503434294	0.0223974094758552
contig_131	59332	3.36843184878618	0.000755970840074921	0.0223974094758552
contig_2199	237053	3.36843029479719	0.000755975101591712	0.0223974094758552
contig_1630	170444	3.36842927090459	0.000755977909433012	0.0223974094758552
contig_1054	38403	3.36842918439943	0.000755978146658291	0.0223974094758552
contig_1407	16157	3.36842882709729	0.000755979126497719	0.0223974094758552
contig_1397	395130	3.36842606348235	0.000755986705274276	0.0223975535394769
contig_236	400128	3.36841217142758	0.000756024803104407	0.0223981994107428
contig_215	264778	3.36839612134491	0.000756068821370228	0.0223989310516599
contig_1996	11272	3.36838903097023	0.000756088267884464	0.0223992748647143
contig_20	28861	3.36837960693776	0.000756114115556459	0.0223998796546788
contig_2199	340414	3.36837142904845	0.000756136546046562	0.0224002803865801
contig_1672	50628	3.36837000667064	0.000756140447437991	0.0224002803865801
contig_1672	120948	3.36836972317457	0.000756141225031873	0.0224002803865801
contig_1397	209897	3.36836310938461	0.000756159366032896	0.022400576373441
contig_2266	40690	3.36833716362173	0.00075623053671191	0.0224022018530471
contig_2222	115493	3.3683300323593	0.000756250099253413	0.0224026204009384
contig_17	73271	3.36831596042658	0.000756288702880904	0.0224034420316686
contig_1969	87324	3.36830431738486	0.000756320644698718	0.0224040832878825
contig_1498	60899	3.36829836811449	0.000756336966562497	0.0224043853401977
contig_1793	15115	3.3682974206323	0.00075633956601652	0.0224043853401977
contig_1120	334377	3.36829544116106	0.000756344996799191	0.0224044657270384
contig_1096	25327	3.36826664316696	0.000756424009694641	0.0224060013514038
contig_2238	158624	-3.36825768906606	0.000756448578573256	0.0224064239536761
contig_1444	256372	3.36825301182772	0.000756461412596487	0.022406626326678
contig_185	1277624	3.36824609900066	0.000756480381293077	0.0224068771745302
contig_1077	47186	3.36824360008572	0.000756487238387892	0.0224068771745302
contig_2028	52780	3.36823522977255	0.000756510207189625	0.0224071057693354
contig_1450	825656	3.36823250321544	0.000756517689217928	0.0224071664082266
contig_2	72719	3.36822855180057	0.000756528532537605	0.0224072818875361
contig_1450	393060	3.36822489447639	0.000756538568953614	0.0224073019272463
contig_1241	132384	3.36821473301099	0.000756566454659753	0.0224079668786205
contig_1407	509453	3.36821026898759	0.000756578705403742	0.0224082492340594
contig_130	673184	3.36820467627341	0.000756594053905244	0.0224085428488421
contig_1200	449470	3.36820296451159	0.000756598751678324	0.0224086014986748
contig_1692	183572	3.36819556091966	0.000756619070468201	0.0224089320583047
contig_125	178128	3.36819250825257	0.000756627448508781	0.0224090300193794
contig_215	86658	3.36818842103264	0.000756638666013016	0.0224092202395735
contig_1472	103168	3.3681834305641	0.000756652362721042	0.0224095454040372
contig_2042	5210	3.36817829241159	0.000756666464999094	0.022409682901099
contig_105	102321	3.3681768738253	0.000756670358522916	0.022409682901099
contig_180	659112	3.36817617333046	0.000756672281143422	0.022409682901099
contig_1223	167934	3.36816993111026	0.000756689414118805	0.0224099988272264
contig_1076	293763	3.36816573847691	0.000756700921810643	0.0224101786613865
contig_2154	100225	3.36815468622208	0.000756731258164255	0.0224105941586085
contig_115	646796	3.36815319811452	0.000756735342824915	0.0224106346385505
contig_1630	115108	3.36813674122988	0.000756780516186452	0.0224116504801989
contig_188	49854	3.36812307812376	0.000756818022661968	0.022412495496415
contig_1077	36563	3.36812049999086	0.000756825100066076	0.0224125683441048
contig_2193	137629	3.36811619417806	0.000756836920376213	0.0224127412876654
contig_159	113213	3.3681154796599	0.00075683888188687	0.0224127412876654
contig_1032	1016792	3.3681121110953	0.000756848129406563	0.0224129283629903
contig_1998	41703	3.36809901381314	0.000756884085592022	0.0224134964735959
contig_2283	12110	3.3680972023871	0.000756889058654772	0.0224134964735959
contig_1008	168094	3.3680662743209	0.000756973972800148	0.0224148840606681
contig_1556	91942	3.36806013533784	0.000756990828656488	0.0224153026886447
contig_180	1040298	3.36804532719401	0.000757031488933206	0.0224160237070551
contig_132	31951	3.368021395648	0.000757097204581177	0.0224175670765936
contig_1198	232958	3.36798124131022	0.000757207479659941	0.0224198662312707
contig_1503	278530	3.36797735173754	0.00075721816231023	0.0224200215224964
contig_1464	164644	3.36796971415991	0.000757239139204426	0.0224202092793005
contig_197	245292	3.36795115444098	0.000757290116419328	0.0224211858819703
contig_1029	245343	3.36793971896179	0.000757321527365201	0.0224218743511547
contig_1444	399984	3.36792513955264	0.00075736157580446	0.0224228824909474
contig_1919	11125	3.36792039097273	0.00075737462018795	0.0224229276673524
contig_236	789463	3.36791531168378	0.000757388573262494	0.0224231347771621
contig_1503	195873	3.36790105315643	0.000757427743464381	0.0224239931508378
contig_1383	137907	3.36789287926367	0.000757450199158207	0.0224243164480343
contig_105	620406	3.36789286357555	0.000757450242257945	0.0224243164480343
contig_1323	606817	3.36788658133201	0.00075746750154715	0.0224245858787443
contig_1455	183209	3.36787805024828	0.000757490939688836	0.0224251168605518
contig_194	708466	3.36787708344263	0.0007574935959153	0.0224251168605518
contig_1110	72343	3.36787601435815	0.000757496533155259	0.0224251233052827
contig_186	388940	3.36787223950635	0.000757506904399341	0.0224252409296208
contig_105	685988	3.36786976404135	0.000757513705705262	0.0224252409296208
contig_1078	14446	3.36786891014337	0.000757516051791335	0.0224252409296208
contig_1542	131554	3.36786668590196	0.000757522162929833	0.0224253184801268
contig_1448	96891	3.36786409155739	0.000757529290990494	0.0224254489865255
contig_1444	455560	3.36785608737161	0.000757551283188667	0.022425858499257
contig_236	310878	3.36784621444109	0.000757578410742569	0.02242651647979
contig_1470	335740	3.36783420153955	0.000757611419446884	0.0224271556329726
contig_1744	43309	3.36782003202135	0.000757650355756869	0.0224276037060207
contig_194	505012	3.36781758875743	0.0007576570697708	0.0224276213387521
contig_1143	19258	3.36781397098233	0.000757667011406713	0.022427769194412
contig_1033	404231	3.3678053780352	0.000757690625287079	0.0224282120595884
contig_1470	78367	3.36780409129804	0.000757694161368759	0.0224282362185231
contig_1053	47172	3.36779825599687	0.000757710197548958	0.0224286303869403
contig_1940	996123	3.36779495140728	0.000757719279138463	0.0224286612281043
contig_1076	510982	3.36779490765343	0.000757719399382358	0.0224286612281043
contig_1499	20287	3.36779144296696	0.000757728921055973	0.0224288625591976
contig_1976	230152	3.36778713066778	0.000757740772299503	0.0224290523314858
contig_186	385025	3.36778440400028	0.000757748265931612	0.0224291936293934
contig_1053	56078	3.3677787160204	0.000757763898285949	0.0224294953165639
contig_1522	7370	3.3677451518779	0.000757856149183703	0.0224315706718506
contig_1046	80814	3.36774307394056	0.000757861860728099	0.0224315706718506
contig_105	35926	3.3677361594487	0.000757880866606912	0.0224319912655817
contig_1255	704291	3.36773285717652	0.000757889943725789	0.022432031136253
contig_1112	143497	3.36773164033491	0.000757893288543946	0.022432031136253
contig_1146	454727	3.36773072100567	0.000757895815578042	0.022432031136253
contig_1184	109218	3.36772632381051	0.000757907902609519	0.0224322278495582
contig_236	470672	3.36772158350366	0.000757920932988569	0.0224323719632909
contig_1665	326034	3.36771225856403	0.00075794656642957	0.0224325199698217
contig_135	407758	3.36770986797042	0.00075795313809134	0.0224325199698217
contig_1110	248500	3.36770152097995	0.00075797608410339	0.0224330380510992
contig_1184	669508	3.36768771617536	0.000758014035150472	0.0224339196917714
contig_2227	28639	3.36766970305144	0.000758063558020311	0.0224351437854111
contig_1389	300554	3.36766805268467	0.000758068095467859	0.0224351975506956
contig_1723	33258	-3.36766052300669	0.000758088797561233	0.0224354881428826
contig_2140	260335	3.36765745765547	0.000758097225586912	0.0224355765248291
contig_1184	1059976	3.3676463002864	0.000758127902934543	0.0224362428372006
contig_1665	257270	3.367636527968	0.000758154773012277	0.0224367159393777
contig_1470	193274	3.36763370736646	0.000758162528734757	0.0224368649371108
contig_138	80734	3.36762165275716	0.000758195675758541	0.0224372016827497
contig_2135	13322	3.36760925195721	0.000758229776120235	0.0224376163555561
contig_1103	223844	3.36760864077469	0.000758231456818389	0.0224376163555561
contig_1390	49516	3.36758690590623	0.000758291228043381	0.022439063000486
contig_1425	96207	3.3675794343065	0.000758311776068866	0.0224395089544909
contig_235	118960	3.36757041672677	0.000758336576460945	0.022439950957663
contig_2096	153638	3.36756809440863	0.000758342963485153	0.0224400302312994
contig_1041	120336	3.36755501976266	0.000758378923349555	0.0224408527246364
contig_1339	114774	3.36755349301166	0.000758383122553789	0.022440896451981
contig_1542	115710	3.36753811167535	0.00075842542887056	0.0224419872487296
contig_1955	3323	3.36753710063808	0.00075842820980212	0.02244198900466
contig_1619	182358	3.36753329106772	0.000758438688387583	0.0224421350803763
contig_1063	244047	3.36753233750924	0.000758441311261884	0.0224421350803763
contig_1032	1204722	3.36751966157149	0.000758476178713581	0.0224429888212006
contig_101	117314	3.36751887988833	0.000758478328922749	0.0224429888212006
contig_180	775831	3.36750996447237	0.000758502853337546	0.0224434728788125
contig_1464	285773	3.36750083233303	0.000758527974675652	0.0224439531084432
contig_215	185622	3.36749911737563	0.000758532692388565	0.0224439531084432
contig_173	68374	3.36748827655161	0.000758562515273099	0.0224445939146218
contig_1006	59617	3.3674790722106	0.000758587837081066	0.0224451015291235
contig_179	203383	3.36747426722402	0.000758601056258554	0.0224453311727657
contig_118	881	-3.36747203933329	0.000758607185564267	0.0224453311727657
contig_1444	139391	3.36746492790307	0.000758626750624084	0.0224456891253808
contig_1994	36253	3.36746240821575	0.000758633682933175	0.0224458136953099
contig_2283	162245	3.36742927387722	0.000758724849509578	0.0224474511739205
contig_2199	624192	3.36742844192099	0.000758727138703886	0.0224474511739205
contig_1425	88662	3.36741618668357	0.000758760860715749	0.0224482877769243
contig_2009	138284	-3.36740675821047	0.000758786805434639	0.0224487183688515
contig_191	214510	3.36739947312348	0.000758806852673583	0.0224489701700962
contig_2281	130122	3.36739890073632	0.000758808427800142	0.0224489701700962
contig_118	255706	3.36737726507427	0.000758867968234464	0.0224502483651283
contig_173	121233	-3.36737526866563	0.000758873462485876	0.0224503303612457
contig_1969	105123	3.36736948680491	0.000758889374765543	0.0224506400145024
contig_194	449981	3.36736291695928	0.000758907456037291	0.0224509332835368
contig_1368	73629	3.36735525556907	0.000758928541920532	0.0224511543405401
contig_194	318185	3.36734076598163	0.000758968422038274	0.0224519408063945
contig_1027	517873	3.36732332970444	0.000759016414996574	0.022452867802207
contig_105	725970	3.3673205535108	0.000759024056666769	0.022453013306164
contig_1054	4585	3.36730389781803	0.000759069904144239	0.0224536445869664
contig_2248	100563	3.36729559519644	0.000759092759408035	0.0224542401065531
contig_144	344476	3.36728688790023	0.000759116729337173	0.0224547074920378
contig_1407	256702	3.36728286266265	0.000759127810472564	0.0224548741705706
contig_1499	19882	3.36727353639699	0.000759153485462741	0.022455187958466
contig_1015	45824	3.36727231806832	0.000759156839552488	0.022455187958466
contig_1032	381527	3.36727097123	0.000759160547448555	0.022455187958466
contig_186	391876	3.36726099073753	0.00075918802464026	0.0224554898528216
contig_1141	85656	3.36725910513686	0.000759193215971897	0.0224555200108616
contig_1456	222457	3.36725400112633	0.000759207268217164	0.0224558551007833
contig_1568	50478	3.36725077096054	0.000759216161560645	0.0224559570496139
contig_162	81495	3.36722862343767	0.00075927714107596	0.0224573579214856
contig_1055	147811	3.36722136414756	0.000759297129311742	0.0224574658026963
contig_232	635943	3.36721552142577	0.000759313217424386	0.0224576999795737
contig_130	285281	3.36721199483777	0.00075932292814518	0.0224578257070087
contig_130	503569	3.3672111711078	0.00075932519636316	0.0224578257070087
contig_216	56916	3.36721002132308	0.000759328362414117	0.0224578257070087
contig_1685	29197	3.36720825720864	0.000759333220109205	0.0224578888272272
contig_149	43298	3.3672003907534	0.000759354881663398	0.0224583683811509
contig_2287	18604	3.3671804686374	0.000759409742991987	0.0224598298240551
contig_125	96202	3.36717751701192	0.000759417871462439	0.0224598592052659
contig_1124	458999	3.36717519981224	0.000759424252846653	0.022459936732786
contig_1744	78845	3.36716825447033	0.000759443380065894	0.022460421862391
contig_115	965376	3.36716013849752	0.000759465731726879	0.0224610023505456
contig_215	116277	3.36714907684409	0.000759496196874567	0.0224614199893343
contig_1409	379651	3.36714590617592	0.000759504929492095	0.0224615201086295
contig_1124	185562	3.36713804471963	0.000759526581826055	0.0224619963556909
contig_1041	60882	3.3671158850577	0.00075958761792859	0.0224636402877084
contig_1429	234362	3.36710073852621	0.000759629339833815	0.0224644713117113
contig_1427	7352	3.36706117320985	0.000759738334585359	0.0224666471467373
contig_144	62624	-3.36703298501522	0.000759815996437285	0.0224678156888696
contig_1170	19319	3.36702729013788	0.000759831687401378	0.0224680663738718
contig_1801	241420	3.36702595246437	0.000759835373105942	0.0224680663738718
contig_1529	71255	3.36702448386588	0.000759839419568507	0.0224681054562371
contig_1952	14410	3.3669822591141	0.000759955770937927	0.0224708206971268
contig_1480	286240	3.36697365225186	0.000759979489393686	0.0224712802825826
contig_1393	57151	3.36697236261571	0.000759983043381958	0.02247130479004
contig_1510	65120	3.36695564782557	0.000760029107513295	0.0224722639169977
contig_1619	317955	3.36694595586281	0.000760055818688808	0.0224727313784438
contig_1470	56629	3.36694343609346	0.000760062763348689	0.0224728561321654
contig_1413	229320	3.36694137888508	0.000760068433201996	0.0224729431927868
contig_1255	500741	3.36692887562627	0.00076010289416464	0.0224732501045975
contig_108	131928	3.36692675709851	0.000760108733306619	0.0224732501045975
contig_2096	46521	3.36692669588181	0.000760108902034308	0.0224732501045975
contig_1536	142855	3.36691858051005	0.000760131270225458	0.0224736729350207
contig_1784	174765	3.36691732219691	0.00076013473853643	0.0224736948985302
contig_125	143177	3.36691375318777	0.00076014457594003	0.0224738245872596
contig_1444	109557	3.36690344922108	0.000760172977841579	0.0224745031332434
contig_1747	144952	3.36690228555225	0.000760176185445657	0.0224745173856146
contig_2225	22730	3.36689802256565	0.000760187936295858	0.0224746459403379
contig_1535	1844	3.36689798642175	0.000760188035926646	0.0224746459403379
contig_1373	107829	3.36688661421613	0.000760219384047365	0.0224753916308589
contig_2140	413930	3.36687283765484	0.000760257361516739	0.0224761920713681
contig_1063	111893	3.36686414108851	0.000760281336010069	0.02247653493599
contig_1940	970313	3.36686368701365	0.00076028258781245	0.02247653493599
contig_236	833451	3.3668545779703	0.000760307700204016	0.0224767132560033
contig_1069	514796	3.36685166520852	0.000760315730453937	0.0224767894871264
contig_1875	90801	3.36684672313284	0.000760329355539203	0.0224769423150318
contig_186	395573	3.36684583524392	0.000760331803433935	0.0224769423150318
contig_105	737757	3.36684405678555	0.000760336706635562	0.0224770066823331
contig_2193	616222	3.36683857322668	0.000760351824967223	0.0224771312835593
contig_1955	33090	3.36682862771177	0.00076037924575397	0.0224778612999633
contig_1120	65026	3.36682711921403	0.000760383404914444	0.0224779036677797
contig_1875	5680	3.36681954412168	0.000760404290929429	0.0224784405006818
contig_1464	74792	3.36681120689377	0.000760427278917385	0.0224787977111323
contig_1434	189153	3.3667908084596	0.000760483525627659	0.0224799768753698
contig_1146	309536	3.36677962856323	0.00076051435474992	0.0224804852451087
contig_1384	103864	3.36676832720436	0.000760545519990492	0.0224812452969781
contig_1630	13031	3.36676189996167	0.000760563244632729	0.0224816208582128
contig_1029	142170	3.3667531458451	0.00076058738679715	0.0224818381227014
contig_1763	84577	3.36674945486067	0.000760597566033272	0.0224819149547341
contig_1454	31456	3.36674189745511	0.000760618408730922	0.0224819149547341
contig_1022	337023	3.3667393517364	0.00076062542973137	0.0224819149547341
contig_2193	110788	3.36673149045137	0.000760647111251945	0.0224822757730167
contig_171	105909	3.36672310335431	0.000760670243601246	0.0224827559933911
contig_176	63432	3.36671703616027	0.00076068697786172	0.022483148681219
contig_1113	54463	3.36671532924871	0.000760691685849679	0.022483148681219
contig_1666	7725	3.36671409371463	0.000760695093705439	0.022483148681219
contig_162	67124	3.36670845794796	0.00076071063848266	0.0224833858014702
contig_130	1245937	3.36668132150842	0.00076078549132945	0.0224848728032355
contig_112	41754	3.3666699017898	0.000760816993396174	0.022485356863731
contig_11	77749	-3.36665433948434	0.000760859925018997	0.0224861055465397
contig_1103	206606	3.36664732560031	0.000760879274906967	0.0224865968117619
contig_1018	189512	3.36664293876912	0.000760891377519532	0.0224868738923419
contig_2199	616684	3.3666292829228	0.000760929053105853	0.0224878094941557
contig_146	108818	3.36661330376084	0.00076097314076722	0.0224887260717031
contig_1955	57418	3.36660671458198	0.000760991321478038	0.0224891021610106
contig_1536	59828	-3.36660415228612	0.000760998391414778	0.0224891474174425
contig_180	931592	3.36660394384987	0.000760998966538815	0.0224891474174425
contig_1198	254782	3.36659910677332	0.000761012313270411	0.0224893611386663
contig_1397	248265	3.3665736240415	0.000761082630235105	0.0224909945009608
contig_2274	2183	3.36657096983404	0.000761089954593153	0.0224911303427102
contig_1055	17012	3.36655189802715	0.000761142585690406	0.0224920408101638
contig_203	73634	-3.36654608711725	0.000761158622313257	0.0224922133147139
contig_155	288192	3.36654484084729	0.000761162061739961	0.0224922133147139
contig_1470	52251	3.36653629271195	0.000761185653073068	0.0224926686222645
contig_2227	92748	3.366533416458	0.000761193591175004	0.0224928225855099
contig_1032	843702	3.3665312438648	0.000761199587312081	0.022492919163939
contig_1409	422727	3.36652991217246	0.000761203262669652	0.0224929471644989
contig_1875	9811	3.36652780507542	0.000761209078111915	0.022493017420328
contig_1416	86929	3.36652310474007	0.000761222050861407	0.022493260526914
contig_1255	540073	3.36652051925364	0.000761229186794628	0.0224933907816244
contig_1655	12948	3.36651224785373	0.000761252016245691	0.0224938365260636
contig_238	97735	3.36642421088882	0.000761495041786031	0.0224989890017482
contig_1456	203865	3.36642062833041	0.000761504932943341	0.0224991200114363
contig_238	26020	3.36641250921917	0.000761527349601802	0.0224992986269374
contig_1069	446211	3.3664088656425	0.000761537409622992	0.0224995152345116
contig_118	543	3.36639469293711	0.00076157654204832	0.022500391602189
contig_179	253106	3.3663941697773	0.000761577986586827	0.022500391602189
contig_1011	1730056	3.36637508028792	0.000761630697846786	0.0225013845820539
contig_1063	362588	3.36637269573856	0.00076163728247257	0.0225014803013123
contig_1842	25806	3.36635387176391	0.00076168926430869	0.0225024482424019
contig_108	123420	3.36634293324848	0.000761719472201143	0.0225027438302396
contig_1027	599257	3.36634260843089	0.000761720369237025	0.0225027438302396
contig_1942	50720	3.36634155432479	0.000761723280326887	0.0225027492107635
contig_1714	81064	3.36632894967593	0.000761758090967851	0.0225035357187924
contig_1076	407232	3.3663149556131	0.000761796740525811	0.0225043368934687
contig_1638	14581	3.36631320119008	0.000761801586114424	0.0225043368934687
contig_1968	82689	3.36630844976774	0.00076181470934064	0.0225045633209277
contig_1407	670049	3.36630450876998	0.000761825594367896	0.0225048042497968
contig_1378	212830	3.3663011426511	0.000761834891695316	0.0225049176528416
contig_1793	274509	3.36627271505536	0.00076191341382071	0.0225067534554382
contig_1429	54029	3.36626841468148	0.000761925292880104	0.0225068634365745
contig_1672	137739	3.36626658369676	0.000761930350719588	0.0225069312564303
contig_1434	240543	3.36625111780576	0.000761973074326374	0.0225077901355579
contig_1444	381249	3.366245979721	0.000761987268473074	0.0225079142361682
contig_1102	180118	3.36624564471898	0.000761988193936908	0.0225079142361682
contig_142	29120	3.36623445372315	0.000762019110355929	0.0225085049390291
contig_1876	64896	3.36620754078536	0.00076209346522472	0.0225099933656993
contig_200	33870	3.36620020885731	0.000762113722989771	0.0225103838176126
contig_140	921221	3.36619793963842	0.000762119992833892	0.0225103838176126
contig_1857	11368	3.36619303458383	0.000762133545646804	0.0225105143187835
contig_231	458345	3.36618507468348	0.000762155539566344	0.0225109220383084
contig_130	1414646	3.36617734867275	0.000762176887791504	0.0225111873196676
contig_167	363656	3.3661660258222	0.000762208175673576	0.0225119928796502
contig_1056	72097	3.36615915494175	0.000762227162224668	0.0225124323358569
contig_101	131331	3.36615566731137	0.000762236799887154	0.0225124388882146
contig_1122	32229	3.36615562122487	0.000762236927242627	0.0225124388882146
contig_197	160255	3.36615151237108	0.000762248281730977	0.0225126129710188
contig_1069	535329	3.36614011814726	0.000762279769577459	0.0225133732025766
contig_236	430577	3.36613725118244	0.000762287692602015	0.0225133732025766
contig_1021	139130	3.3661342943089	0.000762295864174643	0.0225133732025766
contig_105	140809	3.3661133944241	0.000762353625111008	0.0225144641243578
contig_236	83453	3.36610107041605	0.000762387686832276	0.022515036738862
contig_180	736443	3.3660959029556	0.000762401969343176	0.0225153778962265
contig_1033	371321	3.36606277131753	0.000762493548851074	0.0225172714145504
contig_1106	229037	3.36605907595925	0.000762503763862705	0.022517341777975
contig_1004	310975	3.36605282858203	0.000762521033662885	0.0225174425189164
contig_1475	59650	3.36603174507631	0.00076257931807029	0.0225185185259068
contig_128	113754	3.36602929460745	0.000762586092550039	0.0225186379308685
contig_1239	30036	3.36601992705825	0.000762611990261124	0.0225190801013651
contig_2	122441	-3.36601585851314	0.000762623238495467	0.0225191963128876
contig_2199	396622	3.36601554016228	0.000762624118640924	0.0225191963128876
contig_130	957217	3.36600849464161	0.000762643597651871	0.0225195407192233
contig_1720	243431	3.36600801268497	0.000762644930152075	0.0225195407192233
contig_1210	188113	3.36600716024233	0.000762647286966834	0.0225195407192233
contig_1714	81057	3.36600587626949	0.000762650836879642	0.0225195407192233
contig_232	847700	3.36600523801121	0.000762652601534233	0.0225195407192233
contig_162	41398	3.36599976074121	0.000762667745229845	0.0225195407192233
contig_136	55885	3.3659993445829	0.000762668895846367	0.0225195407192233
contig_1202	8823	3.36599870544427	0.00076267066297378	0.0225195407192233
contig_1739	13841	3.36598717940294	0.000762702531491626	0.0225203826966213
contig_187	5100	3.36598005702017	0.000762722224888492	0.0225207222575814
contig_1429	82076	3.36597545549707	0.000762734948356419	0.0225209366555662
contig_1994	22497	3.36596036640196	0.000762776671928313	0.0225218460284561
contig_1223	172038	3.36595236923036	0.000762798786145681	0.0225223147654814
contig_113	54791	3.36594752788753	0.000762812173981552	0.0225225716805359
contig_1076	72172	3.3659304093355	0.0007628595139125	0.0225234048868391
contig_144	115120	3.36589746982927	0.000762950613050063	0.022524965458669
contig_185	480265	3.36588692614157	0.000762979775331451	0.022525562263739
contig_1940	162037	3.36587272239026	0.000763019062443875	0.0225264618521785
contig_162	31073	3.3658696985288	0.000763027426588462	0.022526495280136
contig_1103	79814	3.36586645818137	0.000763036389638007	0.022526495280136
contig_1124	69471	3.36585964399671	0.000763055238514423	0.0225267638977849
contig_1337	133710	3.36583924599726	0.000763111664484413	0.0225277038159861
contig_1333	135505	3.36583746468356	0.000763116592227723	0.0225277351031642
contig_186	492542	3.36583640226318	0.000763119531272068	0.0225277351031642
contig_1952	184447	3.3658359001577	0.000763120920283597	0.0225277351031642
contig_1255	354767	3.36582877261585	0.00076314063798306	0.0225281144483865
contig_1112	49598	3.36582709053286	0.000763145291382388	0.022528131946244
contig_1077	11476	3.3658232525193	0.000763155909155595	0.0225282259110002
contig_236	473627	3.36581901728948	0.000763167625977315	0.0225283880112203
contig_1665	543389	3.36581629206539	0.000763175165435667	0.0225284492734376
contig_1480	148916	3.36581359472377	0.000763182627824	0.0225285855255373
contig_1444	44829	3.3657828891706	0.000763267581706215	0.0225302094781643
contig_1070	7543	3.36577822361378	0.000763280490796541	0.0225302679212636
contig_2199	317292	3.36576101945555	0.000763328094590617	0.0225313504551269
contig_1428	186280	3.36575473423443	0.000763345486444122	0.0225317025048949
contig_219	63362	3.36575205341568	0.000763352904657366	0.0225318408136974
contig_1076	106574	3.36574295257209	0.000763378088507234	0.022532180884574
contig_115	481709	-3.36574066218749	0.000763384426579852	0.0225322873069339
contig_1080	58101	-3.36573832376926	0.000763390897624088	0.0225323976533486
contig_1377	190282	3.36572996520035	0.000763414028491782	0.0225328316904912
contig_1172	38032	3.36572906014955	0.000763416533099569	0.0225328316904912
contig_180	441	3.36572349787413	0.000763431926124916	0.0225331247154707
contig_1766	245094	3.36571015698165	0.000763468846847682	0.0225338111617819
contig_2193	468282	3.36569791521946	0.000763502727202192	0.0225344885060224
contig_1077	55340	3.36567939103812	0.00076355399746182	0.0225353564410019
contig_1055	108450	3.36566693916773	0.000763588462893549	0.0225360510016142
contig_188	560232	3.36565403668606	0.000763624177092392	0.0225366210755546
contig_105	81260	3.36564381186673	0.000763652480596527	0.0225372144017759
contig_125	127420	3.36563315076229	0.000763681992826502	0.0225377627247153
contig_203	84295	3.3656199076676	0.000763718654035483	0.0225384561883178
contig_134	22748	3.36561666422506	0.000763727633192287	0.0225384699241403
contig_1996	8741	3.36559712650449	0.000763781723554623	0.0225397379433114
contig_1450	258815	3.36556439004696	0.000763872362716746	0.0225414801345435
contig_2285	13711	3.36556318649493	0.000763875695245267	0.0225414801345435
contig_1135	46385	3.36556086244021	0.000763882130384245	0.0225414801345435
contig_1407	15219	3.36553852602079	0.000763943980876559	0.0225428897902014
contig_2244	142399	3.36553838258487	0.000763944378071742	0.0225428897902014
contig_2227	234493	3.36552000663258	0.000763995265373364	0.022543556337227
contig_125	181749	3.3655135184397	0.000764013233445854	0.0225437461561632
contig_1063	315956	3.36550171034514	0.0007640459351912	0.022544405343229
contig_2118	39351	3.36548922629892	0.000764080510353784	0.022545005225026
contig_1073	330421	3.36548582065407	0.00076408994270213	0.0225452028637361
contig_1069	619122	3.36547966371134	0.000764106995379579	0.0225454296121136
contig_1112	113499	3.36546187536238	0.000764156265157369	0.0225459496444483
contig_1110	51640	3.36544757184753	0.000764195884857737	0.0225468351961582
contig_1029	220850	3.36543984996416	0.000764217274708265	0.0225472656399292
contig_1210	191112	3.36543644624646	0.000764226703285764	0.0225473824698568
contig_2014	18958	3.3654200815374	0.000764272036381514	0.0225481552215085
contig_1766	137431	3.36541609460301	0.00076428308126277	0.0225484004010725
contig_1875	41928	3.36541200079415	0.000764294422369268	0.0225484929683484
contig_1784	159014	3.36539170160472	0.000764350659659943	0.0225495873532583
contig_21	191423	3.36538917260794	0.000764357666313633	0.0225496327080341
contig_1020	51937	3.36538489531423	0.000764369516806773	0.0225497857647554
contig_2092	20513	-3.36538173242557	0.000764378279885035	0.0225497857647554
contig_151	17500	3.36538065402177	0.00076438126772477	0.0225497857647554
contig_1596	162108	3.36536954814084	0.000764412038455019	0.0225503493003315
contig_1723	41193	3.36536320465569	0.000764429614674602	0.0225507871264451
contig_2111	20455	3.36535809164808	0.000764443781820087	0.0225510437044245
contig_23	20379	3.36535620732779	0.000764449002965052	0.0225510673985503
contig_167	269730	3.36535319761372	0.000764457342461797	0.0225511210338769
contig_1940	451271	3.36535100886801	0.000764463407223074	0.0225512192650404
contig_231	724031	3.36534663963233	0.000764475514003536	0.0225513067563446
contig_130	1346159	3.36534526065522	0.000764479335068784	0.0225513067563446
contig_1619	517184	3.36533960143627	0.000764495016620546	0.0225515063068676
contig_1113	105093	3.36533447078519	0.00076450923378233	0.0225518450167502
contig_1385	127489	3.36532717446419	0.000764529452492091	0.0225518964779629
contig_1339	30480	3.36532386569441	0.000764538621530811	0.0225518964779629
contig_1720	137303	3.36531211471272	0.000764571185880543	0.0225525430133872
contig_142	367024	3.36531003754802	0.000764576942258495	0.0225525514607809
contig_180	159857	3.36529963573241	0.000764605769071836	0.0225533210823416
contig_1763	119692	3.36529371874276	0.000764622167424423	0.0225536141547573
contig_1403	67337	3.36529029507177	0.000764631655939678	0.022553761948008
contig_188	481181	3.36528315933491	0.000764651432592011	0.0225539418992364
contig_1727	82215	3.36527221575848	0.000764681763571837	0.0225543112477016
contig_1120	347010	3.36527173315235	0.000764683101178261	0.0225543112477016
contig_144	250110	3.36525065449832	0.000764741525562808	0.0225554697195948
contig_1054	196287	3.3652367663695	0.000764780022001834	0.022556363101814
contig_146	378751	3.36523483437382	0.000764785377434144	0.0225564403747871
contig_1859	24659	3.3652302355401	0.000764798125399149	0.0225567136670746
contig_1892	9353	3.36522728808675	0.000764806295842271	0.0225567136670746
contig_142	316273	3.36522642630764	0.000764808684739199	0.0225567136670746
contig_130	568885	3.36522394022117	0.000764815576340284	0.0225567379909044
contig_1876	178825	3.36521993406987	0.000764826681785949	0.0225569022935999
contig_2374	15256	3.36521483990519	0.000764840803527995	0.0225571069199169
contig_2266	150426	3.36521154935869	0.000764849925515091	0.022557133917105
contig_146	321894	3.3652033315557	0.000764872707185087	0.022557510027325
contig_1537	11586	3.36519721234841	0.000764889671466704	0.022557822031794
contig_1444	442493	3.36515237107095	0.000765013995623811	0.0225599555171762
contig_1427	55310	3.36514349015985	0.000765038620515337	0.0225605203303456
contig_153	137871	3.36511667753761	0.000765112970721201	0.0225620045229855
contig_1576	10275	3.36511407406737	0.000765120190385418	0.0225620382150283
contig_1450	185322	3.36511127822534	0.000765127943584856	0.0225621818894206
contig_2283	160020	-3.36510942983474	0.000765133069429884	0.0225621818894206
contig_1503	116906	3.36509770780282	0.000765165577002069	0.0225627139568841
contig_2345	3359	3.36508920875372	0.000765189147391083	0.022562886382926
contig_1872	82251	3.3650820342868	0.000765209044844792	0.0225630446200847
contig_1843	67141	3.36507858501582	0.000765218611121583	0.0225631653275888
contig_1063	20470	3.36504768132427	0.000765304324988987	0.0225640295768131
contig_1049	42174	3.36504716630009	0.000765305753525383	0.0225640295768131
contig_186	175865	3.36504196988358	0.000765320167103811	0.022564156501043
contig_158	42150	3.36504180068679	0.000765320636418246	0.022564156501043
contig_1692	218899	-3.36503815583374	0.000765330746498266	0.0225642170343335
contig_1429	165186	3.36503810092782	0.000765330898797056	0.0225642170343335
contig_1797	85913	3.3650322297634	0.000765347184475122	0.0225643182331035
contig_231	415040	3.36503077087889	0.000765351231239093	0.0225643182331035
contig_179	321781	3.3650218550964	0.000765375962941085	0.0225645775125546
contig_1336	2942	3.36501758474527	0.000765387808832896	0.0225647746653754
contig_192	11180	3.36500350457387	0.000765426868229106	0.0225656748900645
contig_206	26575	3.36499759025863	0.000765443275511898	0.0225657552051783
contig_1200	262784	3.36499321618561	0.000765455410119583	0.0225658120087431
contig_1219	26447	3.36499313796765	0.000765455627114453	0.0225658120087431
contig_1456	94813	3.3649685186548	0.000765523929667734	0.0225673261179568
contig_1383	145554	-3.36493191185607	0.000765625500146778	0.022569271450371
contig_1407	212691	3.36490916472039	0.000765688621432449	0.0225703252890897
contig_1878	9049	3.36490230137501	0.000765707667556499	0.0225708060294862
contig_1323	676230	3.36490082098479	0.000765711775770483	0.022570812525212
contig_1917	252357	-3.3648952741519	0.000765727168905105	0.0225710581284084
contig_1120	113401	3.36488396842927	0.000765758544547428	0.022571902288969
contig_1063	37013	3.36487917934653	0.000765771835570111	0.0225720171045626
contig_1418	380910	3.36487029836005	0.000765796483318749	0.0225723750792999
contig_2058	168630	-3.36485642423554	0.000765834990192551	0.0225729459097358
contig_1142	44494	3.36485285936873	0.000765844884575714	0.0225731312405684
contig_1407	659404	3.36483384397785	0.000765897664306642	0.0225743891300929
contig_2128	214101	3.36480613943197	0.000765974567980461	0.0225757072319159
contig_1323	489222	3.36480351618797	0.00076598185008483	0.0225757072319159
contig_2140	503125	3.3647991958591	0.000765993843423314	0.0225757072319159
contig_154	41187	3.36479891493198	0.000765994623289916	0.0225757072319159
contig_1392	72998	3.36479800812634	0.000765997140629045	0.0225757072319159
contig_1470	338720	3.36478457147043	0.000766034442377543	0.0225762537292457
contig_1417	83546	-3.36478385648133	0.000766036427319252	0.0225762537292457
contig_1450	74513	-3.36477524854335	0.000766060324918559	0.0225762783546503
contig_207	21216	3.36476739941821	0.000766082116483645	0.0225766785007211
contig_1407	1761	3.36476371126919	0.000766092356108865	0.0225768391200297
contig_1568	82241	3.36475407490551	0.000766119110712232	0.0225772112273899
contig_1212	11910	3.36473497971337	0.000766172129569216	0.0225781208249198
contig_199	45634	3.36471330995386	0.000766232300981417	0.0225793291517514
contig_1184	436774	3.36470890215205	0.000766244540863239	0.0225795803581728
contig_164	61587	3.36470826784885	0.000766246302254146	0.0225795803581728
contig_118	268713	3.36470427411222	0.000766257392512228	0.0225798264716949
contig_173	70633	3.36469048203696	0.000766295693047592	0.0225805516290149
contig_2267	5662	3.3646889879061	0.000766299842349457	0.0225805932043085
contig_144	247861	3.36468314802699	0.000766316060286479	0.0225809418528698
contig_1457	37139	3.36468159523605	0.000766320372598182	0.022580956088635
contig_105	540562	3.36467028422601	0.00076635178549161	0.022581588928663
contig_236	269344	3.36466647384184	0.000766362367945039	0.0225816286866803
contig_194	278270	3.36465840771644	0.000766384770174859	0.0225818762653708
contig_1083	320233	3.36465117168038	0.000766404867496419	0.0225820064937241
contig_171	48455	3.36464598967922	0.000766419260254881	0.0225821729726682
contig_1713	108276	3.36464542602767	0.000766420825785028	0.0225821729726682
contig_1391	229432	-3.36464124571773	0.000766432436599309	0.0225823215002789
contig_1069	574178	3.36463910740613	0.000766438375824683	0.0225824158035714
contig_1336	75361	3.36463660718171	0.000766445320328059	0.0225824213497863
contig_1952	61642	3.36463375584982	0.000766453240121995	0.0225824213497863
contig_1213	23202	3.36462821078828	0.000766468642175095	0.0225824249853026
contig_1113	31974	3.36462814954753	0.000766468812279999	0.0225824249853026
contig_1908	9270	3.36461528761687	0.000766504538901422	0.0225830741458886
contig_207	129	-3.36461204173401	0.000766513555243808	0.022583223887046
contig_1255	8036	3.36460538360475	0.00076653205035772	0.0225835619380144
contig_130	1354311	3.3645953645369	0.000766559882349714	0.0225838360158092
contig_2331	34924	3.36459513331933	0.000766560524660627	0.0225838360158092
contig_1739	71518	3.36457361411245	0.000766620306133932	0.022585113096197
contig_1383	54990	3.36456210293238	0.000766652286566447	0.0225857324865074
contig_1850	79190	3.36454831516224	0.000766690593466064	0.0225864575418744
contig_1323	453835	3.36454098322867	0.000766710964680523	0.0225867348941253
contig_1917	430935	3.36452770467962	0.000766747859388666	0.0225873786584586
contig_1056	36837	3.36452040298254	0.00076676814799918	0.0225874871978372
contig_1110	199315	3.36449322176696	0.000766843678534243	0.0225888691288424
contig_1956	36406	3.36448685064542	0.000766861383459158	0.0225889749592571
contig_1713	18121	3.36447420546435	0.000766896524704228	0.0225896188444007
contig_108	60685	3.36446997120311	0.000766908292146416	0.0225898847697071
contig_105	736640	3.36446191456602	0.000766930682822397	0.0225900845934463
contig_114	9389	3.36445932840455	0.000766937870305158	0.0225901104521017
contig_1876	43097	3.36445552634387	0.000766948437139276	0.0225903410033883
contig_1901	15741	3.36443183931141	0.000767014272100574	0.0225915538772365
contig_2170	28122	-3.36441859906641	0.000767051073889414	0.0225922343426733
contig_1106	235960	3.36441541836999	0.000767059915006148	0.0225922526531899
contig_135	59464	3.36440921497831	0.000767077158329115	0.0225925474099037
contig_105	145637	3.3644065048241	0.000767084691750771	0.0225926596146732
contig_115	258059	3.36439190863045	0.000767125266003693	0.0225932897442943
contig_144	316662	3.36438799184013	0.000767136154170453	0.0225933848412006
contig_185	902946	3.3643820077654	0.000767152789395551	0.0225935166162821
contig_173	199240	3.36437944002562	0.000767159927599166	0.0225935843170035
contig_1098	35692	3.36435210635183	0.000767235917831699	0.0225951766969653
contig_1389	301617	3.36432485277691	0.000767311692339424	0.0225966084782456
contig_135	303471	3.36432337507093	0.000767315801079488	0.0225966415289445
contig_1032	95937	3.36431755940026	0.000767331971665896	0.0225969874723679
contig_1395	278627	3.36431717911068	0.000767333029079537	0.0225969874723679
contig_1596	53274	3.36431516312651	0.000767338634644081	0.0225970718479219
contig_2026	21913	3.36430694933692	0.000767361473970311	0.0225975023273491
contig_231	1003668	3.36429896060332	0.000767383688109555	0.0225978308592665
contig_1456	44535	-3.36429725654887	0.000767388426622793	0.0225978308592665
contig_1336	119982	3.36429499358969	0.000767394719340516	0.0225979113956133
contig_1027	356647	3.36429406949746	0.000767397289021315	0.0225979113956133
contig_1018	22752	3.3642902089513	0.000767408024368722	0.0225980590777997
contig_1431	12373	3.3642781432257	0.000767441577451838	0.0225985699529958
contig_1441	22451	3.36426765032707	0.000767470757832026	0.0225990257046838
contig_1859	137520	3.36426538656265	0.000767477053415938	0.0225990496829339
contig_1415	159803	3.3642589237874	0.000767495026814975	0.022599294190433
contig_1480	49314	3.36424049376623	0.000767546284050825	0.0226002068360897
contig_1950	4424	3.36423523996056	0.000767560896420616	0.0226004590428153
contig_212	94960	3.36422746400609	0.000767582524097777	0.0226007738761106
contig_1120	49402	3.36422722052805	0.000767583201305368	0.0226007738761106
contig_1127	143841	3.36422026946849	0.000767602535153063	0.0226007844643275
contig_194	196831	3.36421956708594	0.00076760448880227	0.0226007844643275
contig_2330	34989	3.36420623661381	0.000767641567857233	0.0226012167369919
contig_108	74495	3.36419353647095	0.000767676895181769	0.0226018672009012
contig_1958	77211	3.36418927250011	0.000767688756385342	0.0226019833465775
contig_1938	64982	-3.36418266956839	0.000767707124275744	0.0226021922973844
contig_1952	73305	3.36416462176776	0.000767757331332824	0.0226031777736107
contig_1255	356745	3.36416346740011	0.000767760542764266	0.0226031777736107
contig_1539	12805	3.36416275447746	0.000767762526109347	0.0226031777736107
contig_2170	11205	3.3641603898453	0.000767769104531091	0.0226032907440932
contig_1802	123506	3.36415797233932	0.000767775830102242	0.0226034080458644
contig_1515	78445	3.36415515157749	0.000767783677611889	0.0226034613898265
contig_2331	193663	3.36415443781675	0.000767785663344102	0.0226034613898265
contig_2	15532	3.36415436512898	0.000767785865566833	0.0226034613898265
contig_1073	541514	3.36413209152777	0.000767847834691446	0.0226048015223434
contig_1019	117077	3.36410476567326	0.000767923866427416	0.0226065555801602
contig_115	11130	3.36409156879123	0.000767960588069302	0.0226072330637752
contig_135	67131	3.3640750675772	0.000768006506638658	0.0226080198386512
contig_156	59509	3.36407189686875	0.000768015330184216	0.0226081181612689
contig_2122	9368	3.36406979177745	0.000768021188349369	0.0226082098994475
contig_1449	50340	-3.36406545547753	0.000768033255776747	0.0226084844181296
contig_1969	59894	3.36406210461787	0.00076804258095699	0.0226086035523266
contig_1455	193668	3.3640547982262	0.00076806291443786	0.0226089995145941
contig_1655	74265	3.36404860648867	0.000768080146259063	0.0226091383207114
contig_1032	705803	3.36402777347751	0.000768138127890342	0.0226098765212423
contig_1145	27951	3.36400952286578	0.000768188925626644	0.0226108067531784
contig_197	197443	3.36399682373683	0.000768224273515029	0.0226113440704803
contig_105	257990	3.36399565588281	0.00076822752429991	0.0226113440704803
contig_1665	594382	3.36399457984361	0.000768230519524583	0.0226113440704803
contig_1720	231169	3.36399113224605	0.000768240116208237	0.0226114256619686
contig_202	377071	3.36397011528109	0.000768298621141202	0.0226128247688079
contig_1088	218957	3.36395609490963	0.000768337651954408	0.0226134540165601
contig_115	197454	3.363947766678	0.000768360837493624	0.0226137346416416
contig_101	40867	3.3639471895554	0.000768362444209162	0.0226137346416416
contig_1032	250299	3.36394108346671	0.00076837944381689	0.0226140804904893
contig_2141	23170	3.36390244141864	0.00076848703300138	0.0226162166993634
contig_135	342700	3.3638990981289	0.000768496342218591	0.0226163336315698
contig_186	279983	-3.36389277514941	0.000768513948513895	0.0226167405617665
contig_232	162756	3.3638876993182	0.000768528082403876	0.0226169950731201
contig_1079	101115	3.3638724238712	0.000768570619058241	0.0226178432772398
contig_1515	77045	3.36386603051558	0.000768588422914997	0.0226181911236068
contig_1212	16153	3.36386185542594	0.000768600049676191	0.0226181911236068
contig_1399	183835	3.36385738110209	0.000768612509924061	0.0226181911236068
contig_1032	460190	3.36385695710287	0.000768613690701113	0.0226181911236068
contig_2003	14705	3.36385530014481	0.000768618305107913	0.0226181972303078
contig_1764	14125	3.3638215333912	0.000768712346608197	0.0226194366944405
contig_2048	48843	-3.36381587548646	0.000768728105100678	0.0226194366944405
contig_185	1059864	3.36381201169369	0.000768738866774325	0.0226195655100304
contig_1672	116544	3.36380854262558	0.0007687485291557	0.0226196558532728
contig_236	403357	3.36380197469082	0.00076876682310668	0.022619823096926
contig_2345	7127	3.36379546927925	0.000768784943307507	0.0226202755420294
contig_116	25709	3.36378829507369	0.000768804926829737	0.0226206616589073
contig_1429	254185	-3.36377928254633	0.000768830031622527	0.0226210371726185
contig_1549	2481	3.36376964163264	0.000768856887655721	0.0226214400447588
contig_1429	11535	3.36376492625872	0.000768870023267197	0.0226215680960135
contig_1976	147911	3.36375095468362	0.000768908945090388	0.0226220675138855
contig_199	127163	3.36374080777559	0.000768937213354921	0.0226225106749478
contig_1061	5168	3.36373353595088	0.000768957472520205	0.0226227447312839
contig_1141	63872	3.36371998262701	0.000768995233145164	0.0226233987109476
contig_188	576029	3.36371681893698	0.00076900404768195	0.022623481354638
contig_1634	18027	3.3637069989802	0.000769031408219607	0.022623961883997
contig_135	277687	3.36370617862619	0.000769033693945392	0.022623961883997
contig_104	17518	3.36370153620072	0.000769046629103869	0.0226241708689118
contig_1470	348132	3.36370067495424	0.00076904902881128	0.0226241708689118
contig_1110	19780	-3.36369729251458	0.000769058453434349	0.0226243373675097
contig_1478	13573	3.36369667433646	0.000769060175899662	0.0226243373675097
contig_139	75501	3.36367416038844	0.000769122910250778	0.0226256178618047
contig_1952	70666	-3.36367055720444	0.000769132950841567	0.0226256231269085
contig_1049	143782	3.36366731196813	0.000769141994083638	0.0226256231269085
contig_1184	512482	3.3636561352835	0.000769173140017738	0.0226262075791665
contig_1046	538812	3.36364324566787	0.000769209060810146	0.0226270220776683
contig_1409	200501	3.36363952604564	0.000769219426946273	0.0226272462884467
contig_1076	155231	3.36359841926828	0.000769333995187384	0.0226294862364791
contig_2322	65113	-3.3635889595136	0.000769360362606483	0.0226299389205279
contig_130	1482004	3.36357982123785	0.000769385834755739	0.0226305267068671
contig_104	226054	3.36357222150517	0.000769407018946275	0.0226308467450533
contig_1397	166308	3.36357128413554	0.000769409631893712	0.0226308467450533
contig_188	133838	3.36356985893408	0.000769413604703529	0.0226308467450533
contig_1184	673042	3.36356149207864	0.000769436928053868	0.022631303005324
contig_1295	36392	3.36355573716026	0.000769452970779402	0.0226313712413237
contig_232	151056	3.36353679583204	0.000769505774856021	0.0226324420459665
contig_144	253082	3.36353480143081	0.00076951133498474	0.0226324420459665
contig_1692	130509	3.36352261401401	0.000769545312712793	0.022632957017858
contig_1858	23635	3.363512694636	0.000769572968323853	0.0226333296973715
contig_188	312593	3.36350807994406	0.000769585834578664	0.0226335837062112
contig_188	289041	3.36350471488336	0.000769595216853789	0.0226337789134741
contig_1011	1536874	3.36348308840299	0.000769655517138214	0.022634583597777
contig_1397	221466	3.36347780421094	0.000769670251514718	0.0226346503437345
contig_185	1226882	3.36346595383864	0.000769703295900137	0.0226350779479568
contig_1120	423200	3.36346590505157	0.000769703431944047	0.0226350779479568
contig_130	344078	3.36346524702807	0.000769705266860506	0.0226350779479568
contig_101	52460	3.36345970069836	0.000769720733113378	0.0226353713217631
contig_1235	118963	3.36344562490362	0.000769759985555252	0.022636167490522
contig_199	51758	-3.36343424651145	0.000769791717248197	0.0226365707575053
contig_1668	41346	3.3634162008998	0.000769842044758014	0.0226376363747217
contig_1672	218140	3.36341534670054	0.000769844427114945	0.0226376363747217
contig_108	177399	3.36341363278481	0.000769849207236905	0.022637696208914
contig_2091	7354	3.36339245290517	0.000769908280331588	0.0226389488844813
