## Supplementary_material for "Genome-wide DNA methylation predicts environmentally-driven life history variation in a marine fish": Supplementary_material_S4.txt (part 7 of 19)

chr	pos	stat	pvals	fdrs
contig_1397	396924	3.36338472002136	0.000769929849273263	0.0226391794594457
contig_129	91492	3.36338190269239	0.000769937707645885	0.0226393297987833
contig_1766	160604	3.36336453860038	0.000769986142932586	0.0226405117935771
contig_112	50649	-3.36336106961248	0.000769995819644161	0.0226407155918877
contig_1021	90353	3.36333310840688	0.000770073821306709	0.0226423632140413
contig_140	890358	3.36333006408491	0.000770082314308039	0.0226424514578749
contig_115	636968	3.3633275748533	0.000770089258791691	0.0226424923501978
contig_125	138708	3.36332704059405	0.000770090749281174	0.0226424923501978
contig_202	148220	3.36332464428119	0.000770097434606076	0.0226424923501978
contig_1802	80636	3.3633156241459	0.000770122599806313	0.0226429093126272
contig_1418	258516	3.36330196712805	0.000770160702859546	0.0226434261312585
contig_1328	14948	3.36329930221797	0.000770168138157572	0.0226434408407515
contig_2020	344794	3.36327744914598	0.000770229112373424	0.0226447490854387
contig_1212	8416	3.36327528065227	0.000770235163126589	0.0226448140428337
contig_146	103712	3.36326769727456	0.00077025632339054	0.0226451337321477
contig_202	260444	3.36326687686788	0.000770258612643155	0.0226451337321477
contig_1325	125627	3.36326685525837	0.000770258672942148	0.0226451337321477
contig_142	178626	3.36323947969354	0.000770335065005916	0.0226465721872088
contig_1011	1789028	-3.36323665311688	0.000770342953025485	0.0226466928389985
contig_232	622252	3.36323604077668	0.000770344661869806	0.0226466928389985
contig_2179	7551	3.36322874341496	0.000770365026727214	0.0226471300456882
contig_215	249098	3.36321797684452	0.000770395074070419	0.0226479326317963
contig_1464	30340	3.36320959479572	0.000770418467444291	0.0226483781120726
contig_1630	114198	3.36320687242155	0.000770426065432243	0.0226485207296824
contig_1503	228157	3.36319832846455	0.000770449911571081	0.0226491409979109
contig_1068	38382	3.36319245918093	0.000770466293107662	0.0226492050052686
contig_2179	58468	3.36319189083781	0.000770467879405932	0.0226492050052686
contig_1362	120007	3.3631911965292	0.000770469817289653	0.0226492050052686
contig_190	51358	3.36318202806641	0.000770495407796833	0.0226496709859626
contig_105	203353	3.36317461198943	0.000770516107718746	0.0226501259122511
contig_2116	70545	3.36317297425797	0.000770520679061461	0.0226501259122511
contig_1033	216584	3.36315960033416	0.000770558010171013	0.0226509460145135
contig_1212	8999	3.36315603186017	0.000770567971263265	0.0226509534137188
contig_1339	53784	3.36315557390695	0.000770569249609461	0.0226509534137188
contig_180	778220	3.3631519369508	0.000770579402002491	0.0226511710971576
contig_132	221105	3.36314601941275	0.000770595920798662	0.0226513048842892
contig_1077	62357	3.36313562024851	0.000770624950842278	0.0226515410273472
contig_1049	293786	3.36313162670276	0.000770636099393307	0.0226517245785124
contig_1135	150878	3.36313141533475	0.000770636689461355	0.0226517245785124
contig_1485	38600	3.36312252958161	0.000770661495860075	0.0226520044634995
contig_1342	48898	3.36312111648705	0.000770665440871126	0.0226520044634995
contig_1237	33872	3.36311890912686	0.00077067160331317	0.0226521048507634
contig_1073	557644	3.36310174572032	0.000770719521158048	0.0226531902940751
contig_1464	47090	3.36307737628587	0.000770787561982836	0.0226548575837883
contig_1775	104756	3.36306740428155	0.000770815405984805	0.0226552817803917
contig_1421	27010	3.36304587265172	0.000770875530156912	0.0226564326301707
contig_188	627617	3.36303324170667	0.000770910802393449	0.0226571774548477
contig_1952	213798	3.36302948556024	0.000770921291817279	0.0226572563444007
contig_1399	28719	3.36302858623265	0.0007709238033014	0.0226572563444007
contig_1692	73045	3.3630267923755	0.000770928812893241	0.0226573228207138
contig_188	532735	3.36300532505745	0.000770988765664629	0.0226583579917043
contig_134	299442	3.36300076057939	0.000771001513651509	0.0226586086445369
contig_1138	167147	3.36299691462755	0.000771012255041044	0.0226586445331476
contig_1184	822779	3.36299177432832	0.000771026611640639	0.0226587263334141
contig_1470	109566	3.36298601060603	0.00077104270972496	0.0226588934959082
contig_2290	3655	3.36297683837909	0.000771068328410838	0.0226591785683493
contig_1802	125904	3.36297577735938	0.000771071291965773	0.0226591785683493
contig_202	254976	3.36297089813012	0.000771084920372731	0.0226593836985072
contig_231	920806	3.36296960811647	0.000771088523608491	0.0226593836985072
contig_130	1202431	3.36296691718903	0.000771096039893982	0.0226594612365495
contig_188	575029	3.36296532026815	0.000771100500437814	0.0226594612365495
contig_1425	200981	3.36294989337153	0.000771143592314922	0.0226602430044443
contig_174	89747	3.36294669406776	0.000771152529194859	0.0226604248638373
contig_1402	38706	3.3629382640736	0.000771176077855541	0.0226610360896238
contig_1891	94687	3.36293578502547	0.000771183003048245	0.0226611205674112
contig_1184	1277405	3.36290922778169	0.00077125719402832	0.0226616046324026
contig_1843	69466	3.36290740349933	0.000771262290632336	0.0226616046324026
contig_1878	6427	3.36290242651108	0.000771276195293651	0.0226616046324026
contig_1994	300	3.36290242651108	0.000771276195293654	0.0226616046324026
contig_1088	362307	3.36290242651108	0.000771276195293661	0.0226616046324026
contig_232	820375	3.36290242651108	0.000771276195293665	0.0226616046324026
contig_112	34111	3.36290182615002	0.000771277872592278	0.0226616046324026
contig_1908	8636	3.36288690611783	0.000771319557511751	0.0226624256596317
contig_1063	122498	3.36287752472299	0.000771345769162154	0.0226630342905213
contig_2199	680260	3.36287418329307	0.000771355105328932	0.0226632278461665
contig_1882	78721	3.36286457551892	0.000771381950642719	0.0226633929442529
contig_1099	34824	3.362860950025	0.000771392080948244	0.0226634263431276
contig_1110	326707	3.36285984175514	0.000771395177685395	0.0226634361875787
contig_1665	341908	-3.36285508403043	0.000771408471891624	0.0226637460188206
contig_1470	316594	3.36284003796623	0.000771450515547731	0.0226644885124284
contig_232	883375	3.36283886313377	0.000771453798505888	0.0226644885124284
contig_237	61631	3.36283817092845	0.000771455732814221	0.0226644885124284
contig_140	552360	3.36282207599177	0.00077150071000265	0.0226652579784502
contig_1464	273254	3.36281941118333	0.000771508157026183	0.0226653019004002
contig_2220	65221	3.36281588699977	0.000771518005745718	0.0226654297338545
contig_1454	132270	3.36281286942407	0.000771526438786503	0.0226654740724744
contig_219	71753	3.36281045098013	0.000771533197530867	0.0226655530314046
contig_1532	108937	3.36280902428816	0.000771537184684954	0.0226655894136353
contig_1180	41250	3.36280528224741	0.000771547642599555	0.0226657186610659
contig_2154	116477	3.36279931463911	0.00077156432059986	0.0226657891780528
contig_1389	397197	3.3627903447323	0.000771589389917171	0.0226660732935807
contig_1323	335036	3.36277997186501	0.000771618381205972	0.0226666826883139
contig_1529	50619	3.36276865235959	0.000771650019422379	0.0226674124682328
contig_1473	56899	3.36276564220317	0.000771658433065156	0.0226674124682328
contig_1940	107426	3.36276026516654	0.000771673462550999	0.0226674124682328
contig_1455	121023	3.3627495356941	0.000771703453572532	0.0226680511844562
contig_1969	82999	3.36274383076672	0.000771719400426278	0.0226681966083835
contig_1801	194675	3.36271616139183	0.00077179674834082	0.0226693380574405
contig_231	890359	3.36270915096958	0.000771816346657079	0.0226694609626659
contig_1511	19688	3.36270612236685	0.000771824813553052	0.0226695163978602
contig_1547	1971	3.36270386865352	0.000771831114189859	0.0226695399614617
contig_2281	3343	3.36269666514092	0.000771851253147936	0.0226697863410381
contig_136	99278	3.36268700584284	0.000771878258544512	0.0226701171566826
contig_1032	863939	3.36266620286962	0.000771936422327395	0.0226711465098196
contig_2227	210975	3.36265959729678	0.000771954891937746	0.0226715162016649
contig_1872	61380	3.36265045243497	0.000771980462242047	0.0226717410877385
contig_1842	108319	-3.36264953028941	0.000771983040732788	0.0226717410877385
contig_1063	377806	3.36263886558858	0.000772012861803826	0.0226723660901424
contig_1464	9395	3.36263475660578	0.00077202435179437	0.0226723660901424
contig_1692	199440	3.36263448977273	0.000772025097947852	0.0226723660901424
contig_146	184891	3.36262917980707	0.00077203994650747	0.0226724433198785
contig_1576	19565	3.36262671548483	0.000772046837722308	0.0226725649477887
contig_1455	140784	3.36261777301781	0.000772071844858979	0.0226730269104132
contig_1027	121847	3.36261539080742	0.000772078506711348	0.0226730269104132
contig_1619	179702	3.36261519076306	0.000772079066137916	0.0226730269104132
contig_1391	135402	3.36260785750598	0.000772099573943269	0.0226733869062002
contig_237	82183	3.36259443277529	0.000772137118157157	0.0226742471781554
contig_1323	212358	3.36259055348674	0.000772147967468017	0.0226744850253458
contig_1072	418601	3.36258888584607	0.000772152631447116	0.0226745412363382
contig_1224	38523	3.36258183448685	0.000772172352646518	0.0226747973582797
contig_162	78498	3.36256305067693	0.000772224889376056	0.0226758554303068
contig_1416	95155	3.3625620693642	0.000772227634116062	0.0226758554303068
contig_186	250537	3.36255173527684	0.000772256539195823	0.0226762404385041
contig_1069	511515	3.36254300828275	0.000772280949918825	0.0226766942285064
contig_1	34109	3.36254128394332	0.000772285773241896	0.0226767077052917
contig_1389	196258	3.36253727743535	0.000772296980355845	0.0226768419302315
contig_1	105502	3.36253608218835	0.000772300323762752	0.0226768593521995
contig_2154	153908	3.36253220744172	0.000772311162497448	0.0226769147473628
contig_1202	20629	3.36249845887874	0.000772405572505221	0.0226788999037968
contig_1088	86861	3.36248812066372	0.000772434495316181	0.022679426097246
contig_180	1038081	3.36248244953024	0.000772450361646689	0.0226796062708356
contig_191	1834	3.36248199495478	0.000772451633441613	0.0226796062708356
contig_2179	62569	3.362480706058	0.000772455239481377	0.0226796313926143
contig_1928	46108	3.36247645098403	0.000772467144320622	0.0226797386631204
contig_1901	93671	3.3624506637955	0.000772539295320189	0.022681453231739
contig_1216	91786	3.36244081465419	0.000772566854275147	0.0226819393152634
contig_1216	282820	3.36243641661481	0.000772579160756349	0.0226820427774372
contig_180	840797	3.36243562312611	0.000772581381095487	0.0226820427774372
contig_1472	128516	3.36242961615362	0.000772598189991031	0.0226823747491789
contig_1485	88616	3.36242861027753	0.000772601004697671	0.0226823766270786
contig_236	418312	3.36239721746957	0.000772688854840974	0.0226841659669747
contig_215	193209	3.36239635120835	0.000772691279131908	0.0226841659669747
contig_1801	156963	3.36239015836293	0.000772708610436639	0.0226844858200539
contig_1200	110162	3.36238911948751	0.00077271151787	0.0226844904125223
contig_1838	302947	3.36238394555852	0.000772725997961252	0.022684828335832
contig_231	681676	3.36238304055946	0.000772728530775859	0.022684828335832
contig_1046	558341	3.36237874503986	0.000772740552721922	0.0226851004989045
contig_188	479567	3.36236045180255	0.000772791752270435	0.0226860381879145
contig_1135	348804	3.36234149549659	0.000772844810953874	0.0226869842334912
contig_1120	274001	3.36234009156782	0.000772848740683763	0.0226869842334912
contig_1665	37255	3.36233901126787	0.000772851764558494	0.0226869922348642
contig_146	357487	3.36233440790049	0.000772864649997641	0.0226872089557599
contig_2199	249185	3.36233016952886	0.000772876513941384	0.0226873065800424
contig_1080	170524	3.36232749251337	0.000772884007463236	0.0226873065800424
contig_1797	81149	3.36231654771142	0.000772914644936579	0.0226877881108784
contig_1041	108132	3.36231483063949	0.000772919451589592	0.0226878302036405
contig_2193	588167	3.36231044602743	0.000772931725696826	0.0226878302036405
contig_231	486409	3.36230823776412	0.000772937907489097	0.0226878302036405
contig_1011	1684515	3.36230440153828	0.000772948646694084	0.022687897782385
contig_1323	278818	3.36230102599672	0.000772958096365138	0.022688094391666
contig_1083	101421	3.36229193879237	0.000772983536102547	0.0226886795802773
contig_1184	855372	3.36228786952888	0.000772994928306421	0.0226889332018642
contig_1418	244602	3.36226118834482	0.000773069628114487	0.022689937893197
contig_1875	79026	3.36226051958759	0.000773071500532648	0.022689937893197
contig_1320	61286	3.3622400248335	0.000773128884757382	0.0226910073685773
contig_1409	181248	3.36222930607063	0.000773158898299957	0.0226917267205996
contig_1011	1597303	3.36222543443679	0.000773169739504182	0.0226919641364356
contig_1102	201621	-3.36221983829475	0.000773185409861152	0.0226922625149971
contig_101	85920	3.36219967597349	0.000773241870982277	0.022693434969332
contig_1160	65232	3.36219394465185	0.000773257921263775	0.0226936742595811
contig_1113	18219	3.36218110034142	0.0007732938922402	0.0226944770733606
contig_1409	426528	3.36217965207969	0.000773297948249322	0.0226945153368705
contig_1940	438499	3.36214962430546	0.000773382048635658	0.0226964900199512
contig_1079	45345	3.3621489539414	0.000773383926256867	0.0226964900199512
contig_1392	17004	3.36214607031294	0.000773392003053694	0.02269662939947
contig_2022	40148	3.36213650092679	0.000773418806647483	0.0226972405513929
contig_1146	201962	3.36213503214371	0.00077342292074581	0.0226972405513929
contig_1146	387601	3.36212051497013	0.000773463584806667	0.022697841511704
contig_1022	121231	3.362107903248	0.000773498913117822	0.0226985871833492
contig_1112	26890	3.36210751327723	0.000773500005538792	0.0226985871833492
contig_2300	333392	3.36210485390905	0.000773507455236824	0.0226987250174178
contig_1146	170868	3.3620945837329	0.000773536225745052	0.0226992461691225
contig_1418	288547	3.3620775200479	0.000773584029545206	0.0227003258257011
contig_144	106895	3.36206195339513	0.000773627641811715	0.0227012824554348
contig_1146	112577	3.36205996060761	0.000773633225063731	0.0227013655048521
contig_207	3236	3.36205864022658	0.000773636924435127	0.0227013932735935
contig_1255	42965	3.36204777705494	0.000773667360898946	0.0227018016759754
contig_131	65765	3.36202407170582	0.000773733782470211	0.0227031002296651
contig_185	273481	3.36202153846085	0.000773740880848401	0.0227031002296651
contig_1255	798945	3.3620056486054	0.000773785407018509	0.0227038112668294
contig_186	523063	3.36200412524587	0.000773789675864826	0.0227038557334299
contig_2227	93732	3.36199769510874	0.000773807695008508	0.0227042228600947
contig_202	309189	3.36199559431045	0.000773813582150324	0.0227043148068516
contig_1944	58304	3.36198856941642	0.000773833268562832	0.022704650057316
contig_1802	75504	3.36196861895924	0.000773889179831814	0.0227056441941154
contig_167	197259	3.36195616271879	0.000773924090417792	0.0227064260845501
contig_1940	323060	3.36191380759414	0.000774042808298224	0.0227085464323054
contig_1113	145289	3.36191096403719	0.00077405077915667	0.0227085464323054
contig_1940	399889	3.36191095147557	0.0007740508143687	0.0227085464323054
contig_1095	40516	-3.36190679909269	0.000774062454173108	0.0227085464323054
contig_1366	12164	3.36190679909269	0.000774062454173118	0.0227085464323054
contig_1378	165842	3.36188672986826	0.000774118713763249	0.0227099545222934
contig_1464	391867	3.36188440398256	0.000774125234110007	0.0227100650108875
contig_142	382386	3.36188313643434	0.000774128787553688	0.0227100884606827
contig_188	541313	3.361877323663	0.000774145083266208	0.0227103552307438
contig_1124	176323	3.36185845269944	0.000774197988935276	0.0227112146157891
contig_1601	38447	3.36185742802714	0.000774200861750245	0.0227112146157891
contig_2128	2232	-3.36185197845447	0.000774216140570902	0.0227113582804259
contig_2330	189662	3.36185022551843	0.000774221055290169	0.0227113792212261
contig_173	136156	3.36182410289018	0.000774294298920669	0.0227126006335833
contig_2330	127869	3.36181611550306	0.000774316695548216	0.0227127708838425
contig_1170	17663	3.36181150718935	0.000774329617530006	0.0227127708838425
contig_125	221855	3.36180701350488	0.000774342218277454	0.0227127708838425
contig_1464	315378	3.36180689711032	0.000774342544662144	0.0227127708838425
contig_1480	36808	3.36180624341312	0.000774344377712029	0.0227127708838425
contig_1014	5802	-3.36180495247949	0.000774347997665578	0.0227127708838425
contig_151	175097	3.36179069523366	0.000774387977967412	0.0227135004674768
contig_1665	720426	3.36177012555762	0.000774445663021791	0.0227145838914419
contig_238	93520	3.36176299244014	0.000774465667878935	0.0227147677634575
contig_176	61895	3.36174990936589	0.000774502360660985	0.0227153631090225
contig_130	667972	3.36174665595566	0.000774511485423891	0.022715415970846
contig_1665	171269	3.3617453799915	0.000774515064117706	0.0227154401359882
contig_1223	167617	3.36173337910447	0.000774548723729824	0.0227161041436894
contig_1488	4238	3.36172493410115	0.000774572410754297	0.022716314158583
contig_1503	256052	3.36172493303856	0.000774572413734775	0.022716314158583
contig_236	71401	3.36171252117844	0.00077460722844492	0.022717092800819
contig_1069	455642	3.3616900747098	0.000774670193470396	0.0227185353898642
contig_13	62278	3.36167758187637	0.000774705239418369	0.0227190783678695
contig_1511	58433	3.36167645536338	0.000774708399679801	0.0227190902468946
contig_130	1169129	3.36166217673328	0.000774748457249093	0.0227197801671604
contig_1802	23623	3.36165481534254	0.000774769109800766	0.0227203050093402
contig_1696	26200	3.3616534629418	0.000774772904047817	0.0227203354753914
contig_1596	92576	3.3616462676429	0.000774793091210672	0.0227206042594875
contig_1181	9390	3.36163468838369	0.00077482557905744	0.0227210721426147
contig_1323	330409	3.3615935917176	0.000774940893896083	0.022723160718054
contig_127	21879	3.36159127050162	0.000774947407567514	0.0227232709109099
contig_1032	347184	3.36158933162228	0.000774952848385404	0.0227233024141756
contig_1503	289239	3.36158432035119	0.000774966911009786	0.022723357973884
contig_146	139193	3.3615507586279	0.00077506109799355	0.0227252308001447
contig_118	256781	3.36154458534226	0.000775078423742358	0.0227254963809746
contig_194	332187	3.36153699230058	0.000775099734626791	0.0227258788000816
contig_1878	43921	3.36152147625058	0.000775143284182535	0.0227266708158968
contig_1110	21548	3.36151831233334	0.000775152164762097	0.0227268503803986
contig_2128	9728	3.36151278232204	0.000775167686793522	0.0227270630486695
contig_2331	23343	3.36150257785221	0.000775196330187139	0.0227276604121918
contig_127	97942	3.36148445559202	0.000775247200810999	0.022728586181728
contig_1529	76074	3.36147985095969	0.000775260126873437	0.0227288843349466
contig_2362	103947	3.36147212359521	0.000775281819477537	0.0227289493009018
contig_218	29115	3.3614705051854	0.000775286362821517	0.0227289493009018
contig_1942	70702	3.36145182216583	0.00077533881324535	0.0227300984111856
contig_1325	58580	3.36143351761457	0.000775390204357751	0.0227310815394121
contig_1532	117464	3.36142767594415	0.000775406605859222	0.0227313199188263
contig_158	209613	3.36139080863192	0.000775510124654286	0.0227336955727142
contig_1942	336028	3.36138997824619	0.00077551245642112	0.0227336955727142
contig_1979	53438	3.36138109151822	0.000775537411228751	0.0227341846465905
contig_194	232975	3.36137066476236	0.000775566691536811	0.0227348005068539
contig_1940	1005292	3.36136547876662	0.000775581255178625	0.0227350943963385
contig_2186	5407	3.36136513112868	0.000775582231446594	0.0227350943963385
contig_1901	56492	3.36136199831934	0.000775591029333543	0.0227352714717786
contig_2331	20778	3.36135509333543	0.000775610420967739	0.022735678261421
contig_113	46949	-3.36135364335981	0.000775614493068718	0.0227357168051459
contig_144	88194	3.36134511159772	0.000775638454009165	0.0227360958804484
contig_1515	142717	3.36132259362843	0.000775701697671207	0.0227374647601814
contig_1200	210769	-3.36131744912223	0.00077571614713305	0.0227378074774613
contig_194	514488	3.36131543530944	0.000775721803431259	0.0227378924478297
contig_199	192424	-3.36130680632899	0.000775746040520151	0.0227384476149006
contig_1110	166396	3.36130672872607	0.000775746258494496	0.0227384476149006
contig_1450	741081	3.36130282993076	0.000775757209668061	0.0227386877833746
contig_1110	396386	3.36129241774946	0.000775786456740141	0.0227393123532076
contig_155	103297	3.36128287917046	0.000775813250824241	0.0227399262733267
contig_1940	176078	3.36127608904206	0.000775832324971914	0.0227400003648437
contig_2128	225618	3.36126629441518	0.000775859839822255	0.0227406451724246
contig_1396	257	3.36126263233604	0.000775870127487077	0.0227407394765325
contig_1337	219460	3.36125337690768	0.000775896128785306	0.0227413046389496
contig_180	579953	3.36124735186995	0.000775913055373695	0.0227417199182107
contig_1124	238405	3.36124267028909	0.000775926207925028	0.0227419919752234
contig_180	688277	3.36124022680992	0.000775933072779219	0.0227420641147005
contig_1747	15426	3.36123741379313	0.000775940975903978	0.0227420913735035
contig_2363	10473	-3.36123693222966	0.000775942328856176	0.0227420913735035
contig_140	384086	3.36123610676501	0.000775944648003576	0.0227420913735035
contig_180	550715	3.36119638576717	0.000776056251966638	0.022744946808994
contig_2244	171900	3.36118787172448	0.000776080175784959	0.0227454054457821
contig_191	148069	3.3611868277068	0.00077608310944308	0.02274541058265
contig_193	21801	3.36118248972029	0.000776095299164298	0.0227455042053417
contig_158	266172	3.36118225408255	0.000776095961310323	0.0227455042053417
contig_115	935012	3.36116546762831	0.000776143132877958	0.0227465229738657
contig_176	8442	3.36116303832681	0.000776149959671719	0.0227465725838845
contig_1470	233919	3.36115838874883	0.000776163026015071	0.0227467262002998
contig_1323	335248	3.36114680902912	0.000776195568478261	0.0227473320856312
contig_136	84035	3.36113161116426	0.000776238280929676	0.0227480987406188
contig_1335	109814	3.36112708922703	0.000776250989913941	0.0227483903378809
contig_115	175602	3.36112014106067	0.000776270518234341	0.0227487200816127
contig_1146	95230	-3.36111214196353	0.000776293000835881	0.0227490555460156
contig_202	260289	3.3611061000391	0.000776309982925573	0.0227493106586485
contig_1011	281884	-3.361096315509	0.000776337485121093	0.0227498118658327
contig_1255	488660	3.36109510737144	0.000776340880996928	0.0227498118658327
contig_1522	18263	3.3610861503066	0.000776366058261977	0.02275029052656
contig_1183	57373	3.36108603257251	0.000776366389203819	0.02275029052656
contig_158	344610	3.36108383277041	0.000776372572709477	0.02275029052656
contig_1995	105257	3.36108346432977	0.00077637360837745	0.02275029052656
contig_1016	34316	-3.36107484861864	0.00077639782707087	0.0227503728120596
contig_1011	1437764	3.36106014949931	0.000776439147793911	0.0227510101960999
contig_173	60842	3.36103830578084	0.000776500556484591	0.0227523887165487
contig_1747	181639	3.36102998527194	0.000776523948905588	0.022752912440948
contig_232	919638	-3.36102238221129	0.000776545324852333	0.0227531653915117
contig_141	349976	3.36101989050309	0.000776552330389685	0.0227531653915117
contig_105	646549	-3.36101766066578	0.000776558599716277	0.0227532000836622
contig_2199	426893	3.3610047674434	0.000776594850736042	0.0227539730944584
contig_105	237954	3.36100337017979	0.000776598779423997	0.0227539730944584
contig_2150	19433	3.36099895241943	0.000776611200967982	0.0227541753386552
contig_1383	123300	3.36097515968125	0.000776678102866624	0.0227555303400817
contig_130	590910	3.36097346308662	0.0007766828736611	0.0227555345499768
contig_188	110428	3.36097205452167	0.000776686834541802	0.0227555345499768
contig_1871	54926	3.36096799007385	0.000776698263862881	0.0227555345499768
contig_1976	103284	3.36096554015733	0.000776705153160091	0.0227555345499768
contig_1200	247040	3.36094529799347	0.000776762077385852	0.022756817008157
contig_1110	344883	3.36094352799315	0.000776767055096024	0.0227568657643231
contig_158	237190	3.36093486418301	0.000776791420454329	0.0227572723994187
contig_1091	108419	3.3609326901848	0.000776797534532226	0.0227573595149352
contig_2318	20862	3.36093184422009	0.000776799913706412	0.0227573595149352
contig_1371	234179	3.36092948439404	0.000776806550469576	0.0227573844980112
contig_231	711024	3.36092859706781	0.000776809045995125	0.0227573844980112
contig_2266	22883	3.36091884829182	0.000776836464044396	0.0227580260277783
contig_2283	35285	3.36090976796381	0.000776862002918068	0.0227584507872604
contig_154	28275	3.36089902117704	0.000776892229796922	0.0227590937248984
contig_130	526162	3.36089338076308	0.000776908094706884	0.022759270447206
contig_115	68791	3.36089295134063	0.000776909302564684	0.022759270447206
contig_146	83762	3.36088366118474	0.0007769354338732	0.0227594700330371
contig_162	44225	-3.36088143803079	0.000776941687271566	0.0227595722953965
contig_1714	8211	3.36084818472805	0.000777035229397472	0.0227608570466066
contig_1418	112365	3.36084067398754	0.000777056358690053	0.0227611525467556
contig_2070	256688	3.36082560906678	0.000777098741088131	0.0227619897101233
contig_194	204512	3.36080143083107	0.000777166766616125	0.0227634162262341
contig_1127	165915	-3.36078071227855	0.000777225062714587	0.0227647194218496
contig_180	572800	3.36077365095844	0.000777244932183182	0.0227651396683973
contig_2283	138497	3.36076670579738	0.000777264475258047	0.022765631212223
contig_130	1570292	3.36075701516013	0.000777291744624715	0.0227661873202626
contig_105	710081	3.36073341657868	0.000777358154536937	0.0227674854549246
contig_236	722718	3.36072938338862	0.000777369505059635	0.0227676561574022
contig_2022	19736	3.36072016656347	0.000777395444356039	0.0227680670630505
contig_2125	33192	3.36071161299802	0.000777419517731757	0.0227684750065157
contig_1763	226239	3.36071160047508	0.000777419552977169	0.0227684750065157
contig_2053	3186	3.36070825899507	0.000777428957513247	0.0227686695712972
contig_1406	357029	3.36068305862344	0.000777499886913011	0.0227702616493634
contig_2123	32503	-3.36066902893368	0.000777539377722429	0.0227712564468733
contig_1775	70175	3.36066380838667	0.00077755407300789	0.0227716059415142
contig_1160	113659	3.36065946869913	0.000777566288963721	0.0227717210721292
contig_226	34710	3.36065723804793	0.000777572568180159	0.0227718240889558
contig_1079	97933	3.36065101657718	0.000777590081683086	0.0227720943567904
contig_1097	90957	3.36063861145254	0.000777625003327061	0.0227728810119861
contig_1338	182888	3.3606382492029	0.000777626023117232	0.0227728810119861
contig_1146	204392	3.36063755046732	0.000777627990172218	0.0227728810119861
contig_1073	355597	3.36062478826986	0.000777663918658675	0.0227733670282111
contig_2224	71396	3.36062478826986	0.000777663918658675	0.0227733670282111
contig_173	145473	3.36062372650436	0.000777666907839325	0.022773373687552
contig_142	166616	3.36062229560903	0.000777670936245355	0.0227734107796489
contig_151	169469	3.36061573582256	0.000777689404289477	0.0227736747963662
contig_215	165253	3.36061084582612	0.000777703171568008	0.0227737886187987
contig_151	34791	3.36060629716899	0.000777715978044199	0.0227740827591451
contig_231	815002	3.36060124472677	0.000777730203127099	0.0227742063850817
contig_2322	13962	-3.36060056055556	0.000777732129420481	0.0227742063850817
contig_1032	1146873	3.36059018697468	0.000777761336921682	0.0227744673617721
contig_1727	79004	-3.36058986096898	0.000777762254828741	0.0227744673617721
contig_1073	270492	3.3605796473667	0.000777791012925974	0.0227749104896513
contig_2281	8819	3.36057388365725	0.000777807242044947	0.0227751604311922
contig_1955	27098	3.36057270957468	0.00077781054799715	0.0227751604311922
contig_2199	124092	3.36056354805853	0.000777836345212026	0.0227755713617244
contig_2028	253346	3.36056273817654	0.000777838625735198	0.0227755713617244
contig_130	839700	3.36055629988231	0.000777856755361622	0.0227757787077693
contig_1470	444365	3.36055050648093	0.000777873069366191	0.0227761755093368
contig_2300	321520	3.3605414857574	0.000777898472023203	0.0227763067595713
contig_1319	11043	3.3605388367421	0.000777905931884518	0.0227763067595713
contig_132	343050	3.3605343071606	0.000777918687740412	0.0227765407029841
contig_1843	131682	3.36052343461868	0.000777949306941588	0.0227770644877225
contig_1447	45267	3.36051898222486	0.000777961846074894	0.0227771102280077
contig_1942	210898	3.36051761638789	0.000777965692675185	0.0227771102280077
contig_132	83768	3.36050982418562	0.00077798763815568	0.0227772654831597
contig_186	412976	3.36049883430346	0.000778018590362499	0.022777796779433
contig_1034	5788	3.36049651541779	0.000778025121481999	0.022777796779433
contig_2296	52402	3.36048516166732	0.000778057099947252	0.0227784095032083
contig_173	44118	3.36046880792595	0.000778103163307487	0.0227793536793649
contig_1072	444595	3.36046184187687	0.000778122785251725	0.0227798308601955
contig_1818	24682	3.36046105984767	0.000778124988097683	0.0227798308601955
contig_2200	143699	3.36045802119224	0.000778133547538751	0.0227798388159193
contig_1069	126363	3.36044814408169	0.000778161370495997	0.0227803298295838
contig_1046	69231	3.36043003166888	0.000778212393979551	0.0227815337306328
contig_1646	22473	3.36042312298151	0.000778231856881594	0.0227818252454841
contig_2266	130386	3.36039416066143	0.000778313453391005	0.0227836495807961
contig_1397	230598	3.36039115129696	0.000778321932229261	0.022783738326654
contig_1124	100224	3.36038968805945	0.000778326054909498	0.0227837542241163
contig_2089	299712	-3.36038483766402	0.000778339721071931	0.0227837542241163
contig_1414	83161	3.36036157496138	0.000778405267663837	0.022784805633864
contig_180	722973	3.36035225939325	0.000778431517286503	0.0227849217337299
contig_1693	43779	3.36031504291228	0.000778536394943916	0.0227872635476737
contig_2348	35411	3.36031369383773	0.000778540196940854	0.0227872939448143
contig_2247	30747	3.36031015806793	0.000778550161620908	0.0227875047182614
contig_1843	69630	3.36029219173554	0.00077860079705032	0.0227884205562907
contig_1464	173201	3.36029037475798	0.000778605918100904	0.0227884895548418
contig_1105	44032	3.36026716877339	0.000778671325632678	0.0227897567975747
contig_1112	17006	3.36025897556344	0.000778694419930174	0.0227901900397551
contig_1490	176188	3.36025583731896	0.000778703265905298	0.0227903680467385
contig_1134	9597	3.36025417738987	0.000778707944893814	0.0227904222115096
contig_1764	18796	3.36025011851503	0.000778719386112173	0.0227904222115096
contig_1897	2628	3.36024851311728	0.000778723911474902	0.0227904222115096
contig_1336	112551	3.36023749417698	0.000778754972786421	0.0227911997473539
contig_1046	35559	3.36022504078057	0.000778790079073399	0.0227913291780011
contig_1255	471607	3.36021750961188	0.000778811310249066	0.0227913291780011
contig_1328	38816	3.36021516676115	0.000778817915107187	0.0227913291780011
contig_140	326098	3.36021444597509	0.000778819947124882	0.0227913291780011
contig_1011	1561918	3.36021388147345	0.000778821538553827	0.0227913291780011
contig_2114	23974	3.36019805448362	0.000778866158837773	0.0227922231883688
contig_2206	43228	-3.36019154411726	0.000778884513894593	0.0227925914811814
contig_1025	132139	3.36016994520544	0.000778945411846458	0.0227934908229508
contig_1103	186907	3.36015182056472	0.000778996517530513	0.0227946627142177
contig_185	1035909	3.36013623573647	0.000779040464245386	0.0227957059845571
contig_135	463638	3.36012483874223	0.000779072603397219	0.0227961610528825
contig_128	159243	3.36012311106439	0.000779077475499792	0.0227962227212518
contig_1532	41844	3.36009851742996	0.000779146833342622	0.022797281417615
contig_236	548891	3.36006445002337	0.0007792429181534	0.0227994455894448
contig_185	75160	3.36006128342634	0.000779251849884337	0.0227995463623494
contig_2322	43841	3.36005829900583	0.000779260267853618	0.0227996296208303
contig_1405	42038	3.36002827603918	0.000779344956464087	0.0228008130186331
contig_1692	51401	3.36002241737023	0.000779361483559769	0.0228008572971147
contig_1409	287656	3.36001912387931	0.000779370774522778	0.0228008612478802
contig_1995	52162	3.36001831882912	0.000779373045591164	0.0228008612478802
contig_1429	78924	3.3599887862714	0.0007794563619818	0.0228026969786662
contig_1995	113435	3.35998281006979	0.00077947322287332	0.0228030284376663
contig_1032	68252	-3.35997869347766	0.000779484837372756	0.0228031255137978
contig_1110	268003	3.35996181574104	0.000779532457678615	0.0228040384414319
contig_1141	57495	3.35995246179294	0.000779558850879911	0.0228045625764703
contig_1097	172779	3.35994389719734	0.000779583017563115	0.0228048984644149
contig_1079	120851	3.35993686467063	0.000779602861733943	0.0228053399272603
contig_1083	344712	3.35993584670403	0.000779605734240134	0.0228053399272603
contig_1367	47315	3.35993299191472	0.000779613789959489	0.0228054415778447
contig_142	214429	3.35992036540685	0.000779649420697296	0.0228061602384991
contig_1027	600701	3.35991639827464	0.000779660615858253	0.0228063259094572
contig_130	179266	3.3599145211638	0.000779665913076287	0.0228063999580017
contig_155	460801	3.35990039858059	0.000779705768162051	0.022807011325317
contig_1416	96402	3.35990025461714	0.000779706174448423	0.022807011325317
contig_1003	131902	3.35988389272223	0.000779752351442179	0.0228078765990314
contig_1370	7736	3.35986630177938	0.000779801999920939	0.0228086751821238
contig_1011	1821941	3.35986450255215	0.000779807078204984	0.0228086751821238
contig_1333	113741	3.3598641114924	0.000779808181967626	0.0228086751821238
contig_1033	356179	3.35983132250687	0.000779900733744522	0.0228103557912413
contig_1662	26573	3.35982588651548	0.000779916078622148	0.0228107236863494
contig_1138	45704	3.35982246084843	0.000779925748840592	0.0228108447007402
contig_2331	22291	3.35980802522872	0.000779966499965145	0.0228117938337516
contig_1427	108653	3.35979740392737	0.000779996484697556	0.022812266241271
contig_133	16950	3.3597923310308	0.000780010806243606	0.022812523275106
contig_2074	72068	-3.35976931726389	0.000780075780616671	0.0228138571329995
contig_1385	170300	3.35975579639487	0.000780113956196993	0.0228145255166982
contig_1418	325664	3.35974325402337	0.000780149370583017	0.0228150642094609
contig_167	272212	3.35974294035531	0.000780150256268913	0.0228150642094609
contig_194	592218	3.35973203661377	0.000780181045097669	0.0228157218612125
contig_115	285921	3.35973073776482	0.000780184712724759	0.0228157482017134
contig_100	23345	3.3597219140041	0.000780209629258745	0.022816182240198
contig_17	117409	-3.35972189278815	0.000780209689169219	0.022816182240198
contig_1689	2189	3.35972156225197	0.000780210622551633	0.022816182240198
contig_1470	60422	3.35971433507891	0.000780231031216064	0.0228165363110544
contig_1399	8248	3.35970854947723	0.000780247369414052	0.022816852258589
contig_1444	128075	3.35970429273151	0.000780259390415734	0.0228170203056503
contig_1110	149123	3.35969819043788	0.000780276623523728	0.0228170645342416
contig_220	105585	3.3596878447446	0.000780305840960034	0.0228175911108075
contig_188	483005	3.35968201277429	0.000780322311567379	0.0228179542791338
contig_129	91082	3.35968148759263	0.000780323794797386	0.0228179542791338
contig_1655	57379	3.35967217525187	0.000780350095356673	0.0228185615124883
contig_1049	168169	3.35967036984092	0.00078035519441884	0.0228186296975672
contig_1127	131377	3.35966024667765	0.000780383786066207	0.0228192846436532
contig_105	308548	3.35965950021157	0.000780385894407654	0.0228192846436532
contig_1103	151319	3.3596383033035	0.000780445765804751	0.0228205439417836
contig_215	245324	3.35963802401072	0.000780446554705314	0.0228205439417836
contig_1063	110362	3.35962921400246	0.000780471440154841	0.0228207340619999
contig_125	135330	3.35962246381437	0.000780490507771	0.0228210488253224
contig_104	362839	3.35961973357292	0.000780498220152398	0.022821146340955
contig_1069	386742	3.35961723792789	0.000780505269908132	0.0228211567725941
contig_2059	35840	3.35961398688696	0.000780514453612286	0.0228211825314446
contig_1328	42344	3.35961211150939	0.000780519751318904	0.0228212565087752
contig_1392	106824	3.35959542850229	0.000780566880192638	0.0228219952137818
contig_155	261422	3.35959502267478	0.000780568026673144	0.0228219952137818
contig_1146	309171	3.35959237445701	0.000780575508042846	0.0228220775234764
contig_1372	54574	3.35958864109009	0.000780586055135258	0.0228222643916011
contig_1444	39650	3.35957718632631	0.000780618416683784	0.0228225684819659
contig_1655	24458	3.35957369330808	0.000780628285269409	0.0228225684819659
contig_1001	64311	3.35957138987715	0.000780634793058721	0.0228225684819659
contig_1434	104481	-3.35957075596861	0.000780636584023465	0.0228225684819659
contig_146	308636	3.35956254876599	0.000780659771956533	0.0228229227264258
contig_130	306572	3.35955071825071	0.000780693198014463	0.0228238190309362
contig_1184	1103486	3.35954203319351	0.000780717737708904	0.0228241359538635
contig_1364	121739	3.3595419835092	0.000780717878094347	0.0228241359538635
contig_1968	113010	3.35953415920061	0.000780739986353893	0.0228245395202294
contig_215	225964	3.35952847151074	0.0007807560577775	0.022824847516846
contig_1011	1241111	3.35951468539622	0.000780795013792924	0.0228257970788716
contig_1046	142134	3.35950877806215	0.000780811706952505	0.0228259616381791
contig_203	106756	3.3594726820494	0.000780913715575967	0.0228280806768248
contig_1407	61369	3.35946637875452	0.000780931530181493	0.0228283586567443
contig_2140	564505	3.35946431716861	0.000780937356793865	0.0228284480534077
contig_1494	71084	3.35946236703247	0.00078094286845544	0.0228284834168974
contig_197	8731	3.35944956073172	0.000780979063746756	0.0228288642220923
contig_1539	13185	3.35943829735842	0.00078101089944768	0.0228292220406008
contig_215	257618	3.35942862404264	0.000781038241844163	0.0228298320212606
contig_1097	161957	3.35941226697837	0.000781084478408948	0.0228308871897599
contig_158	195077	3.35939579808185	0.000781131033657234	0.0228310831335568
contig_1940	736008	3.35939292001772	0.0007811391698031	0.0228310831335568
contig_1434	78981	3.35937680580201	0.000781184725352318	0.0228310831335568
contig_154	54931	3.35937610463527	0.000781186707635476	0.0228310831335568
contig_1515	46500	3.35935357963809	0.000781250391010089	0.0228310831335568
contig_1568	107020	3.35933387967678	0.000781306091305535	0.0228310831335568
contig_1878	53788	3.35933294926138	0.000781308722082709	0.0228310831335568
contig_232	875868	3.35933165070982	0.00078131239378957	0.0228310831335568
contig_1342	16176	3.3593313920259	0.000781313125230677	0.0228310831335568
contig_1077	31245	3.35933061284568	0.000781315328403744	0.0228310831335568
contig_1510	148770	3.35932884203424	0.000781320335487691	0.0228310831335568
contig_1596	21399	3.35932708894396	0.000781325292493266	0.0228310831335568
contig_146	54156	3.35931466573179	0.000781360420974053	0.0228310831335568
contig_2128	85864	3.35930793134996	0.000781379464053396	0.0228310831335568
contig_1141	41459	3.35930511041389	0.000781387441054542	0.0228310831335568
contig_1012	58703	-3.35930511041389	0.000781387441054543	0.0228310831335568
contig_1127	110107	3.35930511041389	0.000781387441054543	0.0228310831335568
contig_194	542494	3.35930511041389	0.000781387441054544	0.0228310831335568
contig_232	1080866	3.35930511041389	0.000781387441054544	0.0228310831335568
contig_1584	7183	3.35930511041389	0.000781387441054546	0.0228310831335568
contig_1073	488362	3.35930511041389	0.000781387441054549	0.0228310831335568
contig_2092	15421	3.35930511041389	0.000781387441054549	0.0228310831335568
contig_1393	62378	3.35930511041389	0.000781387441054549	0.0228310831335568
contig_1339	5515	3.35930511041389	0.000781387441054549	0.0228310831335568
contig_1025	108237	3.35930511041389	0.000781387441054549	0.0228310831335568
contig_1801	106584	3.35930511041389	0.000781387441054549	0.0228310831335568
contig_2266	204550	3.35930511041389	0.000781387441054551	0.0228310831335568
contig_1763	121362	3.35930511041389	0.000781387441054551	0.0228310831335568
contig_1413	129310	3.35930511041389	0.000781387441054552	0.0228310831335568
contig_1427	118597	3.35930511041389	0.000781387441054552	0.0228310831335568
contig_180	1113621	-3.35930511041389	0.000781387441054554	0.0228310831335568
contig_1049	18608	-3.35930511041389	0.000781387441054556	0.0228310831335568
contig_1063	38566	3.35929296009049	0.000781421800422745	0.0228317634585523
contig_1018	223819	3.35929037604578	0.000781429107910603	0.0228318960687984
contig_1452	23304	3.35928635982881	0.000781440465601945	0.0228319852143072
contig_1519	119694	3.3592771655655	0.000781466467165741	0.0228325831174284
contig_1323	642157	3.35927597365814	0.000781469837962807	0.0228326007016591
contig_185	507570	3.35927335701816	0.000781477238050378	0.0228326726117291
contig_1464	418922	3.35926150218138	0.000781510765384356	0.0228331492663908
contig_1596	88890	3.35924760212148	0.000781550078630041	0.022833974250103
contig_1191	37730	3.3592313314905	0.000781596098843877	0.0228347524447422
contig_183	96802	3.35922416782741	0.000781616361505131	0.0228348391772822
contig_237	56994	3.35920446324249	0.000781672099099515	0.0228357570261387
contig_1568	132312	3.35920015971871	0.000781684272801041	0.0228357844316454
contig_1425	118256	3.35917867913452	0.000781745039177346	0.0228370810033971
contig_2193	227865	3.35917471132627	0.000781756264180958	0.0228372036163786
contig_125	110064	3.35917002121329	0.000781769532791088	0.022837414913165
contig_1414	101742	3.35916974398467	0.000781770317093978	0.022837414913165
contig_1665	209515	3.35916586977709	0.000781781277626805	0.0228374247796687
contig_1054	235916	-3.35915027005546	0.000781825412291751	0.022838458016289
contig_2011	79896	3.35913573640932	0.000781866532901657	0.0228391005567807
contig_1658	4519	3.3591356432379	0.000781866796521634	0.0228391005567807
contig_1035	43494	3.35912896905806	0.000781885680716635	0.0228394903658075
contig_1029	34767	3.35912745299081	0.000781889970397751	0.0228395120437076
contig_1072	307787	3.35912367173226	0.000781900669486352	0.0228396854736918
contig_1739	13099	3.35911863304334	0.000781914926691174	0.0228399401160734
contig_2140	172754	3.35911023730319	0.00078193868336476	0.0228401683144587
contig_1076	75522	3.35910899739252	0.000781942191885677	0.0228401683144587
contig_1414	46411	3.35910804106152	0.000781944897983575	0.0228401683144587
contig_1389	400820	3.35909321506512	0.000781986851722852	0.0228409083042936
contig_1407	17044	3.35909003991707	0.000781995836843131	0.0228410898408805
contig_159	103367	3.3590868759243	0.000782004790491226	0.0228412704569227
contig_1032	464016	3.35908408771631	0.000782012680800866	0.0228414200131604
contig_1200	103547	3.35908131496882	0.000782020527432382	0.0228414873841909
contig_1680	60779	3.35907266595609	0.00078204500384714	0.0228420404784645
contig_1218	19899	3.35906906253607	0.000782055201614312	0.0228421765158391
contig_1891	70559	3.35905429178996	0.000782097004478629	0.022843073838728
contig_1377	14330	3.35904005275933	0.000782137304492124	0.0228436799530111
contig_1838	61592	3.35903370137297	0.000782155281123685	0.0228440477181956
contig_1124	75358	3.35901980673438	0.000782194609118926	0.022844629952307
contig_1456	162724	3.35901594987659	0.000782205526064034	0.0228447869647666
contig_194	178949	3.3589818853266	0.000782301952878046	0.0228466649805415
contig_2199	604839	-3.35898148812063	0.000782303077317456	0.0228466649805415
contig_1063	133906	3.35897784111933	0.000782313401583002	0.0228467724767108
contig_1630	224665	3.35897128433751	0.000782331963439997	0.0228469421657587
contig_180	554734	3.35896676008427	0.000782344771568568	0.0228470851437762
contig_1004	101877	3.35896419355155	0.000782352037490874	0.0228471238253404
contig_1378	174900	3.35895993650153	0.000782364089450684	0.022847313951419
contig_1184	43694	3.35895304735818	0.00078238359338711	0.0228475707879313
contig_2330	193302	3.3589529152353	0.000782383967446188	0.0228475707879313
contig_1022	104279	3.3589499015087	0.000782392499789459	0.022847739039531
contig_1132	10293	3.35894604968226	0.000782403405053474	0.0228478619542984
contig_1069	71863	3.35894164157017	0.000782415885442665	0.0228480173823073
contig_141	62487	3.35892222981249	0.000782470846836054	0.0228491368539947
contig_2009	229345	3.35890744266537	0.000782512716763787	0.0228500805808897
contig_1255	629454	3.35889392466245	0.000782550994918936	0.0228505871500462
contig_2011	133995	3.3588873924943	0.000782569492308462	0.0228509654380947
contig_1528	37725	3.35886082412585	0.000782644731152513	0.0228525959366525
contig_188	461663	3.35885731084122	0.000782654680910234	0.0228528055386069
contig_132	318585	3.35884647336364	0.000782685373804888	0.0228532971211752
contig_155	293681	3.35883317366716	0.000782723041493472	0.0228540732610671
contig_1976	103928	3.35882814999577	0.000782737270082304	0.022854326858731
contig_180	336810	3.35882074408494	0.000782758246346758	0.0228546606337372
contig_1940	397788	3.35881632950045	0.000782770750322621	0.0228547379287077
contig_185	566611	3.35881466486677	0.000782775465319427	0.0228547946689974
contig_1035	59461	3.35881234483634	0.00078278203674079	0.0228548200317423
contig_1255	55667	3.35881093427428	0.000782786032143426	0.0228548200317423
contig_2244	121435	3.3588077229504	0.000782795128256157	0.0228549610127382
contig_1797	76503	3.35880580381107	0.00078280056428776	0.0228549610127382
contig_1425	112124	3.35879673987748	0.000782826238681198	0.0228554679440527
contig_1747	93294	3.35879673860403	0.000782826242288414	0.0228554679440527
contig_128	93023	-3.35879532986016	0.00078283023275021	0.022855503526031
contig_115	441355	3.35879011394327	0.000782845007720345	0.0228557730467409
contig_155	467132	3.35877993795002	0.000782873833694035	0.0228562909402378
contig_1969	16569	3.35877350422295	0.000782892059297757	0.0228565532634804
contig_1063	988	3.358769063052	0.000782904640574385	0.0228567048015131
contig_142	246688	3.35876232551003	0.000782923727538535	0.0228570192639743
contig_206	25057	3.35874907407679	0.000782961269140977	0.0228577106342774
contig_1425	100940	3.35871977450009	0.000783044281419358	0.0228589423118239
contig_2140	52462	3.35870942785527	0.00078307359773873	0.0228593713147925
contig_1551	110217	3.35870438104541	0.000783087897805738	0.0228594755630073
contig_1011	1417725	-3.35869561704937	0.000783112731045141	0.0228598662676965
contig_132	139642	3.3586889061549	0.000783131747208456	0.022860097664497
contig_155	263347	3.35867756954471	0.000783163871892524	0.0228606307693764
contig_2138	54086	3.35867603240487	0.000783168227797738	0.0228606769930648
contig_2154	37275	3.35866761758546	0.000783192073883357	0.0228612112057559
contig_1536	142438	3.35866448586879	0.000783200948777556	0.0228613084080613
contig_1255	48625	3.35866071789633	0.000783211626864997	0.0228614160432267
contig_1672	137736	3.35864691427982	0.000783250746199061	0.0228620336131207
contig_2011	18079	3.35864409062195	0.000783258748645339	0.0228621862667947
contig_1431	6731	3.35863663195019	0.000783279887414136	0.0228625604928249
contig_1025	166507	3.35863009104342	0.000783298425562898	0.0228627778771584
contig_1011	1742082	3.35862476784872	0.000783313512789286	0.0228628945318418
contig_231	240452	3.35861354499936	0.000783345321953457	0.022863250855709
contig_1046	332012	3.35861347406273	0.000783345523014475	0.022863250855709
contig_1200	528069	3.35859122137799	0.000783408597839806	0.0228642130661153
contig_202	220586	3.35858875653513	0.000783415584681543	0.0228642551296011
contig_1983	33135	3.35856345172874	0.000783487317011823	0.0228657012207241
contig_2227	307451	3.35855703573278	0.000783505505606153	0.0228659892592678
contig_1655	74714	-3.35855240421147	0.000783518635668176	0.022866094026525
contig_105	357278	3.35854648186901	0.000783535425421906	0.0228661927024986
contig_1793	142370	3.35854000180356	0.000783553796694692	0.0228662655895772
contig_188	673315	3.35853159360126	0.0007835776349169	0.0228665258576096
contig_118	457629	3.35853098736411	0.000783579353695083	0.0228665258576096
contig_1775	2463	3.35852602540098	0.000783593421776723	0.0228666936198334
contig_212	97600	3.358508979218	0.000783641752638957	0.022867699365283
contig_108	87733	3.35850155804676	0.00078366279467177	0.0228680984600539
contig_1011	1006856	3.35849072721494	0.000783693505417638	0.0228688049294071
contig_16	2100	3.35848760020211	0.000783702372247887	0.0228689018127303
contig_1200	339161	3.35845199384358	0.000783803342755519	0.0228710017108807
contig_1952	52279	3.35845104963605	0.000783806020450437	0.0228710017108807
contig_212	23471	3.35844798354788	0.000783814715682915	0.0228711278897773
contig_1470	92550	3.35844001998584	0.00078383730026042	0.0228715114298562
contig_2186	12171	3.35843728491285	0.000783845057037775	0.0228715276241889
contig_2238	545559	3.35843345826716	0.00078385590967891	0.022871682423882
contig_106	175166	3.35842547307619	0.000783878556701426	0.0228719049219879
contig_198	10803	3.35842256114061	0.000783886815474118	0.022872017672669
contig_1184	629401	3.3584205755739	0.000783892446944523	0.0228721010543707
contig_1184	379928	3.35841293211139	0.00078391412570691	0.0228724436482945
contig_1542	66606	3.35839879536199	0.00078395422251373	0.0228729647062582
contig_1099	22400	3.35839840384031	0.000783955333034376	0.0228729647062582
contig_180	99165	3.35839479418615	0.000783965571605122	0.0228731015675187
contig_1529	14639	3.35837284879545	0.000784027821080475	0.0228742702874524
contig_1003	107795	3.35835781117426	0.000784070478883911	0.0228752720340088
contig_1878	29717	3.35834628086935	0.000784103188806445	0.0228760644701496
contig_1020	60575	3.35834419823602	0.000784109097091832	0.02287615590527
contig_2248	90060	-3.35834103944693	0.00078411805843486	0.0228761745365043
contig_1053	115098	3.35831366235157	0.000784195730009575	0.0228778739575904
contig_105	311047	3.35831185145459	0.000784200867958365	0.022877942909278
contig_1120	204493	3.35829402983393	0.000784251433834806	0.0228787705461165
contig_1339	20755	-3.35829248828554	0.000784255807863471	0.0228788172068651
contig_1744	25061	3.35828332770984	0.000784281800781469	0.0228792517172878
contig_192	14589	3.35827825680202	0.000784296189706943	0.0228794503421138
contig_1843	23031	3.35827587085673	0.000784302960017111	0.0228795012243746
contig_130	797770	3.35826968336588	0.000784320517768947	0.0228796688732251
contig_1073	564191	3.35826841008951	0.000784324130889523	0.0228796688732251
contig_1022	13635	3.35826753225391	0.000784326621894175	0.0228796688732251
contig_231	794115	3.35825507058758	0.000784361984738748	0.0228799719754604
contig_1630	192127	3.35822491614802	0.000784447561020437	0.0228819281259156
contig_1434	9800	3.35822361836366	0.000784451244240111	0.0228819281259156
contig_1584	12722	-3.35819668027574	0.000784527700393349	0.0228834026178419
contig_1216	115303	3.35819586374104	0.000784530018004459	0.0228834026178419
contig_1210	82324	3.35819468226729	0.000784533371451469	0.0228834026178419
contig_1409	447882	3.35819408009108	0.000784535080649062	0.0228834026178419
contig_2222	20363	3.35819050420417	0.000784545230402574	0.0228836173006895
contig_1280	86382	3.35818937773581	0.000784548427781812	0.0228836296163094
contig_1335	61857	3.35818093420517	0.00078457239436993	0.0228839418249122
contig_1444	352194	3.35816822947676	0.000784608457459953	0.0228844901245846
contig_1720	213381	3.35816517857693	0.000784617117840753	0.0228845808289227
contig_1406	375356	3.35815966196914	0.000784632777683466	0.0228847947356604
contig_232	1007130	3.35815003746838	0.00078466009918347	0.0228850074753034
contig_2296	11493	3.35811968275782	0.000784746274240213	0.0228861622131829
contig_1255	763512	3.35811706438929	0.000784753708030374	0.0228861782011047
contig_1737	14717	3.35810855434775	0.000784777869276033	0.0228861932720077
contig_130	48422	3.35809880890175	0.000784805538862751	0.0228865145449858
contig_1503	217089	3.35808465845769	0.000784845716874975	0.0228871196279728
contig_180	647326	3.35808300590548	0.000784850409167624	0.0228871755218369
contig_1141	53476	3.35806856931599	0.000784891401840876	0.0228877263348633
contig_2003	12531	3.35804338904516	0.000784962905936628	0.0228888371606309
contig_1665	690195	3.35804123439622	0.00078496902474671	0.0228889346401341
contig_1665	463102	3.35803674455205	0.000784981775227682	0.0228892254913487
contig_1020	76333	-3.35803329270463	0.000784991578084976	0.0228892685112476
contig_1046	284174	-3.35802644832581	0.000785011015684799	0.0228895115235784
contig_1135	203489	3.35801305220123	0.000785049061118138	0.0228902970923708
contig_1235	212456	3.35801194110458	0.000785052216745935	0.022890308162684
contig_1995	116953	3.35800362242818	0.000785075843009373	0.0228905923422001
contig_2140	604757	3.35799733674725	0.000785093695704696	0.0228908667812393
contig_1464	120414	3.35799392230886	0.00078510339360721	0.0228909909321428
contig_132	212856	3.35795185945583	0.00078522287228891	0.0228938778726051
contig_2	174222	3.35795124437668	0.000785224619533964	0.0228938778726051
contig_1207	53577	3.35793722833313	0.000785264435652553	0.0228946949854424
contig_1033	108626	3.35793674648252	0.00078526580450447	0.0228946949854424
contig_2227	163468	3.35791466377375	0.000785328539930694	0.0228960981997385
contig_180	832760	3.35791188479257	0.000785336435150798	0.0228961664768407
contig_1736	21257	3.357894785098	0.000785385017832564	0.0228971760079954
contig_130	910022	3.35788278516452	0.000785419113028267	0.0228974435164117
contig_1391	381771	3.35787410248459	0.000785443783827667	0.0228978389297095
contig_1184	1314776	3.35786995951835	0.000785455555825571	0.022898053241786
contig_1455	22839	3.35784891430165	0.000785515357115203	0.0228992778190808
contig_1449	172253	3.35784414110638	0.000785528921033824	0.0228995922759622
contig_1073	259026	3.35783842815355	0.000785545155733442	0.0228999036305883
contig_1747	164641	3.3578323273349	0.0007855624929889	0.0229002471218588
contig_2138	21859	3.35783036905968	0.000785568058074373	0.0229003283933881
contig_180	271424	3.35781590426485	0.000785609165697097	0.0229009600107558
contig_1011	1211042	3.35781067754715	0.000785624020041394	0.0229011769035193
contig_1053	23150	3.35781035456877	0.0007856249379553	0.0229011769035193
contig_1020	44301	3.35780209596729	0.000785648409477459	0.0229015372661294
contig_1011	775881	3.35779799858502	0.000785660054765614	0.0229016667269558
contig_101	91735	3.35778947830152	0.000785684271021686	0.0229021778211807
contig_167	236246	3.35778495588139	0.000785697124875903	0.0229023905823971
contig_2331	49145	3.35777578273438	0.00078572319786389	0.0229029077034219
contig_1022	325073	3.35777084746634	0.000785737225790399	0.0229030737178175
contig_186	441713	3.3577630166472	0.00078575948446186	0.0229034796401447
contig_159	114856	3.35775853194594	0.000785772232241407	0.022903527371276
contig_2193	312734	3.3577459656394	0.000785807953035682	0.022904393718778
contig_155	442130	3.35773258167291	0.000785845999755419	0.0229052727017522
contig_1127	5028	3.35772985364595	0.000785853754951525	0.0229054177795666
contig_1110	107542	3.35772834249378	0.000785858050863928	0.0229054620283606
contig_130	1313967	3.35772501919017	0.000785867498447917	0.0229055402897479
contig_1397	409141	3.35772446661567	0.000785869069332979	0.0229055402897479
contig_1004	175754	3.35772114697176	0.000785878506635814	0.022905734391847
contig_1224	128786	3.35771070800833	0.000785908183895659	0.0229063276675635
contig_1739	59061	3.35771007867355	0.000785909973084687	0.0229063276675635
contig_231	977361	3.35770273597056	0.000785930848554941	0.0229067312340795
contig_1470	56468	-3.35769132066578	0.000785963303545987	0.0229073599999004
contig_1502	110142	3.35769078085581	0.000785964838317056	0.0229073599999004
contig_1253	14379	3.35768558975431	0.000785979597638717	0.0229075472649807
contig_231	688066	3.3576839516863	0.000785984255041386	0.0229076020389521
contig_1608	38748	3.35767625978937	0.000786006125209191	0.0229079841897569
contig_1449	87939	-3.35767573028773	0.000786007630748026	0.0229079841897569
contig_1032	254950	3.35767436403853	0.000786011515434357	0.0229079841897569
contig_1146	340160	3.357673671725	0.00078601348391142	0.0229079841897569
contig_1072	444611	3.35767054651979	0.000786022369963594	0.0229079841897569
contig_235	67809	3.35765396198361	0.00078606952716473	0.0229089537033026
contig_1063	182803	3.35764952113178	0.000786082154924271	0.0229091804213494
contig_1036	71688	3.35764497665757	0.000786095077533598	0.0229092125242278
contig_1019	20479	3.35762203975397	0.000786160303631486	0.022910627581633
contig_1968	201080	3.35761773507055	0.000786172545499357	0.022910903368514
contig_1063	489064	3.35761194610258	0.000786189008726726	0.0229112212017416
contig_2046	98863	3.35758414550521	0.000786268075214575	0.0229128046622525
contig_1011	1329316	3.35757992728246	0.00078628007272603	0.0229130652228098
contig_1210	135951	3.35756488884644	0.000786322846579438	0.0229136638836946
contig_1450	355402	3.35755406998823	0.000786353620015107	0.0229141358691494
contig_2199	397615	3.35755294626907	0.000786356816414558	0.0229141358691494
contig_215	181911	3.35754939643065	0.000786366913946988	0.0229141653586899
contig_1407	115034	3.35750841884016	0.000786483483613263	0.0229168061600502
contig_1072	66293	3.35750548922375	0.000786491818158473	0.0229168924763279
contig_179	290932	3.35750355977073	0.00078649730735647	0.0229168924763279
contig_2266	208272	3.35748920852571	0.000786538137051722	0.0229174268781865
contig_1619	287202	3.35748226477764	0.000786557892916272	0.0229177595654352
contig_1052	48841	3.35747737848155	0.000786571795338996	0.0229179002969839
contig_2138	22697	3.35747347052982	0.000786582914353869	0.0229179002969839
contig_1088	64895	3.35747275247949	0.000786584957386869	0.0229179002969839
contig_139	12219	3.35746711050417	0.00078660101039081	0.0229181250810644
contig_1566	341	3.35745951842714	0.000786622612461591	0.0229183495791712
contig_1009	18263	3.35745510842791	0.000786635160679251	0.0229184722408252
contig_1537	23219	3.35744268559878	0.000786670509612569	0.0229188779238825
contig_217	12021	3.35744240066472	0.000786671320404521	0.0229188779238825
contig_2348	55045	3.35742585182562	0.000786718412159151	0.0229200069557184
contig_1338	186110	3.35740182973697	0.000786786774619247	0.0229212697564614
contig_171	163963	3.35739813076787	0.000786797301697013	0.0229214924075864
contig_1088	48592	3.35738931033038	0.000786822404740656	0.0229218667110069
contig_1556	135764	3.35735685421659	0.000786914781530242	0.0229231811968782
contig_1125	123913	3.35735631204919	0.000786916324735875	0.0229231811968782
contig_1064	70974	3.35733390606627	0.000786980102770975	0.0229244341538406
contig_1135	232835	3.35733338798518	0.00078698157753179	0.0229244341538406
contig_2114	26821	3.35732701423566	0.000786999721148552	0.0229246387345522
contig_2379	7112	3.35732034063675	0.000787018718737433	0.0229248681846191
contig_2238	86290	3.35728570300646	0.000787117327764347	0.0229266067040245
contig_219	20658	3.35728240043898	0.00078712673036216	0.0229267995912659
contig_130	1528222	3.35726289792001	0.000787182257270662	0.0229280929772557
contig_2011	98855	3.35725983319929	0.000787190983369799	0.022928191835577
contig_1088	146066	3.35723969208549	0.000787248332870106	0.0229289494757533
contig_2199	883509	3.3572388986508	0.000787250592163356	0.0229289494757533
contig_1033	301188	3.35723378408103	0.000787265155967541	0.0229292116752948
contig_118	341792	3.35720706557929	0.000787341241315571	0.0229306987363277
contig_1801	171946	3.35720056408116	0.000787359756438069	0.0229309819009291
contig_1429	99418	3.35719876905693	0.000787364868422381	0.0229309819009291
contig_100	39291	3.35719310660985	0.000787380994501589	0.0229311275906152
contig_188	142330	3.35718049132979	0.00078741692265146	0.0229317689792007
contig_142	190694	3.3571638301603	0.00078746437577258	0.0229329054255106
contig_1083	129277	3.35714877854638	0.000787507246957644	0.0229332655391453
contig_2140	389930	3.35713584567729	0.000787544085098208	0.0229339333466223
contig_1793	111601	3.35712721733924	0.000787568663050056	0.0229343824312592
contig_1021	148259	3.35712620600583	0.000787571543895213	0.0229343824312592
contig_236	158316	3.35710774364901	0.000787624136768839	0.022935130566318
contig_194	390732	3.35710275393974	0.000787638351285552	0.0229353824975365
contig_1429	95177	3.35709616423846	0.000787657124170817	0.0229358481540951
contig_179	6599	3.35707584797216	0.00078771500420898	0.0229370475769263
contig_1418	202859	3.35707407666605	0.000787720050759587	0.022937113527784
contig_1407	638777	3.35704539481591	0.000787801771139229	0.0229388859446419
contig_1596	161356	3.35704473421049	0.0007878036534301	0.0229388859446419
contig_1744	75551	3.35703606273878	0.000787828361806995	0.0229390523152682
contig_1685	38876	3.35702909905103	0.000787848204567562	0.0229394680719269
contig_1239	15221	3.35702419711696	0.000787862172718505	0.0229395256989287
contig_1255	26620	-3.35702120597702	0.000787870696139468	0.0229395256989287
contig_176	220178	3.35701696246707	0.000787882788405829	0.0229395840305433
contig_2271	52091	3.35701370938038	0.000787892058487971	0.0229397729353975
contig_1402	148203	3.35701023755599	0.00078790195200254	0.0229399404888619
contig_1153	23717	3.35700627300924	0.000787913249748681	0.0229399849344976
contig_1713	117859	3.35700060784049	0.000787929394008539	0.0229403739739579
contig_1032	940788	3.35699522056557	0.000787944746627943	0.02294070858569
contig_1103	148819	3.35698390468919	0.000787976995439554	0.0229411928709096
contig_130	1499302	3.35698076084111	0.000787985955225048	0.0229412107291777
contig_231	237790	3.35696927943813	0.000788018677363913	0.0229418393908964
contig_1125	101527	3.356958576381	0.000788049182343435	0.0229424034869024
contig_1450	506220	3.35693944522754	0.00078810371112548	0.0229430999495513
contig_151	84987	3.35693610566695	0.000788113230104068	0.0229432960637762
contig_125	167988	3.35693363836531	0.000788120262891681	0.0229433434679583
contig_1146	417198	3.35691809828624	0.000788164559615379	0.0229444663357844
contig_2011	137822	3.35691428135256	0.000788175440071594	0.0229447020759179
contig_1739	50751	3.35690310420517	0.000788207302171823	0.0229453055964801
contig_2274	11239	3.35689006787269	0.000788244465662528	0.0229459824196274
contig_2199	558568	3.35686665364663	0.000788311218149267	0.0229471965134832
contig_2058	1943	3.35683951446777	0.000788388596807627	0.022948881861793
contig_1418	341494	3.35682808361073	0.00078842119033776	0.0229495065606694
contig_226	8718	3.35680496220699	0.000788487121691091	0.0229510206153091
contig_1497	24363	3.35679835629617	0.000788505959577244	0.0229514879245848
contig_235	93711	3.3567907729465	0.000788527585312715	0.0229518279549129
contig_1942	287637	3.35679035573436	0.000788528775108906	0.0229518279549129
contig_1452	39394	3.35677985542608	0.000788558720200401	0.0229523754939001
contig_180	462300	3.35676700136641	0.000788595379227015	0.0229531994554123
contig_1470	482527	-3.35676355092969	0.000788605219940083	0.0229532754923685
contig_1200	353571	3.35674625686444	0.000788654544670074	0.0229537237254434
contig_206	67120	3.35674604598708	0.000788655146135029	0.0229537237254434
contig_1102	129443	3.35674261755718	0.000788664924771684	0.0229537384983168
contig_1184	887192	3.35674261271242	0.000788664938590084	0.0229537384983168
contig_144	159852	3.35674007987143	0.000788672162882465	0.0229537384983168
contig_1184	1151175	3.35669695555127	0.000788795173593659	0.0229564929561458
contig_1414	71555	3.35669000614561	0.000788814998211739	0.0229565445328484
contig_130	1140323	3.35668454076315	0.000788830589671348	0.0229568042736603
contig_176	61412	3.35666616618293	0.00078888301015436	0.0229576816345331
contig_1210	28463	3.35665577203974	0.000788912664835355	0.0229582104832334
contig_1184	78505	-3.35665491722727	0.000788915103677036	0.0229582104832334
contig_155	261937	3.35664692670137	0.000788937901562714	0.0229587118751713
contig_1146	511436	3.35662562571461	0.000788998678705633	0.0229595892398727
contig_2058	151631	3.3566123062275	0.000789036684804525	0.0229600690694333
contig_1364	148294	3.35660554987179	0.000789055964178682	0.0229603649340163
contig_2125	63937	3.35660440150618	0.000789059241102635	0.022960366753762
contig_105	242223	3.35660357638957	0.00078906159562574	0.022960366753762
contig_1392	67956	3.35658388184141	0.000789117797215803	0.0229613539140812
contig_238	145315	3.35657984375625	0.000789129321006278	0.0229615271780268
contig_1384	44058	-3.35657217179099	0.000789151215506791	0.0229619059864275
contig_146	356094	3.35657137892193	0.000789153478254085	0.0229619059864275
contig_2157	15162	3.35656107985651	0.000789182871022046	0.0229623774260289
contig_2009	408202	3.35656008232274	0.000789185717963316	0.0229623774260289
contig_118	83368	3.35655862728059	0.000789189870641395	0.0229623774260289
contig_2199	137600	3.35655692009816	0.000789194742951542	0.0229623774260289
contig_146	91884	3.35655436674481	0.000789202030291342	0.0229624274108583
contig_1018	126381	-3.35655196657696	0.000789208880492507	0.0229624646761942
contig_208	54060	3.35654991605354	0.000789214732834387	0.0229625539303308
contig_2199	400202	3.35653560536209	0.000789255577702515	0.0229632561790608
contig_188	691256	3.35652318656611	0.000789291024406177	0.0229640444162056
contig_1083	231815	-3.35651901101505	0.000789302942924151	0.0229643101534852
contig_1063	400676	3.35651307050171	0.000789319899564363	0.0229646611585295
contig_1084	51156	3.3565106928734	0.000789326686376968	0.0229647045333226
contig_2300	187509	3.35651035948543	0.000789327638019365	0.0229647045333226
contig_1342	125524	3.35650301443535	0.000789348604436733	0.0229649386431756
contig_131	70612	3.35650186104348	0.000789351896836364	0.0229649386431756
contig_1175	32525	3.35650071097801	0.000789355179753368	0.0229649386431756
contig_1003	394435	3.35648141889413	0.000789410251820691	0.022965730592016
contig_197	174860	3.35647006214585	0.000789442672982679	0.0229664307145256
contig_1336	69459	-3.3564422762149	0.000789522001266232	0.0229679702308135
contig_1011	1083060	3.35644205442126	0.000789522634512446	0.0229679702308135
contig_1391	365903	3.35644102970803	0.000789525560192093	0.0229679702308135
contig_104	128296	3.356440337659	0.000789527536081115	0.0229679702308135
contig_1011	1065576	3.35643752994065	0.000789535552525218	0.0229680683863976
contig_1872	81189	3.35643517225768	0.000789542284111243	0.0229681131085311
contig_154	64080	3.35643313370858	0.000789548104558706	0.0229682013991787
contig_1004	242839	3.35642504483921	0.00078957120021999	0.0229682558485179
contig_1069	175558	3.35642346302359	0.000789575716756078	0.0229682558485179
contig_2328	24985	3.35641018527939	0.000789613629459685	0.0229688875727014
contig_188	571010	3.35640556891058	0.000789626811237811	0.0229691134652697
contig_1940	726077	3.35639639738326	0.000789653000617555	0.0229693721095857
contig_1054	135448	3.35638105838334	0.000789696803073146	0.0229701418898989
contig_1223	274180	3.35637773785528	0.000789706285558216	0.0229702098015586
contig_1255	415993	3.35635576295815	0.000789769042287201	0.0229715252238001
contig_1371	286942	3.35632749835289	0.000789849768204536	0.0229727625805885
contig_1200	73596	3.35632491361164	0.000789857150809351	0.0229728515804183
contig_1183	51088	3.3563200052478	0.0007898711703814	0.0229729967725791
contig_1032	670457	3.35631295269479	0.000789891314723365	0.0229730442619323
contig_118	449447	3.35631003908949	0.00078989963704906	0.0229731596127272
contig_1148	37674	3.35630664178276	0.000789909341106258	0.0229733608141463
contig_1850	28173	3.3563053463803	0.000789913041319285	0.0229733874017132
contig_1280	114091	3.35629730902121	0.000789935999749155	0.0229739740822834
contig_1876	249763	3.35627273268104	0.000790006205031432	0.02297544864509
contig_1184	438469	3.35626358958156	0.000790032324876705	0.0229760075398755
contig_1943	33687	3.35626307968224	0.0007900337815717	0.0229760075398755
contig_131	57794	3.35625315068487	0.000790062147512613	0.0229765083457344
contig_135	519548	3.35624989631386	0.00079007144506144	0.0229766634457038
contig_1407	335955	3.35624933329356	0.000790073053588037	0.0229766634457038
contig_128	110451	3.35624582365279	0.000790083080560497	0.0229768740121734
contig_1170	73040	3.35624123903303	0.00079009617890406	0.0229771738972049
contig_2011	124396	3.35622907030935	0.00079013094615042	0.0229778608293528
contig_2248	47768	3.35622760520355	0.000790135132198288	0.0229779015273508
contig_106	134422	3.35621680163449	0.000790166000404687	0.022978158899135
contig_232	789894	3.35621377964157	0.0007901746351128	0.022978158899135
contig_1872	87557	3.35621272326834	0.000790177653497402	0.0229781656390081
contig_130	903266	3.35620675432888	0.00079019470880223	0.0229783551544633
contig_1480	307919	3.35620173838779	0.00079020904132842	0.0229783551544633
contig_1364	179185	3.35619488966696	0.000790228611220342	0.0229785376315358
contig_1046	82606	3.35619469099854	0.000790229178912556	0.0229785376315358
contig_224	7706	3.35619395953972	0.000790231269049123	0.0229785376315358
contig_1628	7794	3.35619361781497	0.000790232245526057	0.0229785376315358
contig_2199	669823	3.35615404275183	0.000790345338667391	0.0229811308968469
contig_173	117537	3.35614115757	0.000790382163724919	0.0229818434291164
contig_1124	226580	-3.35611939994033	0.000790444349307905	0.0229832463719244
contig_1409	412674	3.35611046146731	0.000790469897715352	0.0229835233840046
contig_1596	8138	3.35609871062401	0.000790503485751564	0.0229839122616328
contig_1879	6207	3.35609438368693	0.000790515853990737	0.0229841908264428
contig_1672	127978	3.35607814154166	0.000790562282600045	0.0229850544656553
contig_167	289839	3.35607562104471	0.000790569487735246	0.0229851829063961
contig_1004	256051	3.35606392646045	0.000790602918869007	0.0229856686199733
contig_179	65607	3.35606070220723	0.000790612136224392	0.0229858237435289
contig_130	1599480	3.35605265008435	0.000790635155719915	0.0229861195916396
contig_1434	67741	3.35604022545604	0.000790670676601471	0.0229869873560558
contig_1692	205823	3.35603228675957	0.00079069337338773	0.0229873258680024
contig_151	144912	3.35602447625477	0.000790715704263287	0.022987731937855
contig_1395	207734	3.35602188031429	0.0007907231264002	0.0229878666678576
contig_1255	790054	3.35601834633907	0.000790733230606341	0.0229879017979005
contig_1406	406646	3.3559983034937	0.000790790538606848	0.0229888538727098
contig_144	472914	3.35599034447724	0.000790813296690482	0.0229892483833496
contig_188	607138	3.35598965746934	0.000790815261155578	0.0229892483833496
contig_1323	594476	3.35597606644148	0.000790854124958467	0.0229899729195633
contig_1008	219564	3.35594443076531	0.000790944594642197	0.0229919769848863
contig_1079	84070	3.35594415929068	0.000790945371029562	0.0229919769848863
contig_1942	421659	3.35593353519704	0.00079097575531534	0.0229925330249587
contig_1373	14792	3.35591311560258	0.00079103415720207	0.022993909432443
contig_2316	15369	3.35591158998646	0.000791038520762815	0.0229939552157455
contig_1041	76501	3.35590570737023	0.000791055346405902	0.0229942821880345
contig_188	91005	3.35590055491003	0.000791070083906746	0.0229945095818287
contig_1216	288653	3.3558971729533	0.00079107975740289	0.0229946675271812
contig_105	645209	-3.35589459456922	0.000791087132493658	0.0229947197860574
contig_2271	298446	3.35588334859624	0.00079111930070178	0.0229951684725197
contig_1323	237967	-3.35582838103792	0.000791276548484857	0.0229986655088803
contig_142	71640	3.35582413623702	0.00079128869295461	0.0229986837761989
contig_236	706840	3.35582191248467	0.000791295055228613	0.0229986837761989
contig_1200	303636	3.35581497659312	0.000791314899488944	0.0229989444346862
contig_1894	13417	3.35580997668149	0.000791329205008912	0.0229990364781231
contig_1048	16440	3.35580953437752	0.000791330470520497	0.0229990364781231
contig_188	585937	3.35580640340944	0.000791339428839624	0.0229992157768862
contig_1494	10580	3.3557924399941	0.000791379382079468	0.0230000172048017
contig_1323	631636	3.35579150699274	0.000791382051724258	0.0230000172048017
contig_236	372485	3.3557843098599	0.000791402645531535	0.0230004045445713
contig_1397	397026	3.35577868884995	0.000791418729781737	0.0230007098657989
contig_1672	94151	3.3557730720471	0.00079143480229656	0.0230009313156324
contig_231	134770	3.35577155178825	0.000791439152578425	0.0230009313156324
contig_180	621237	3.35574706215432	0.000791509233709533	0.0230022593067231
contig_1399	16973	-3.35574283828559	0.000791521321589684	0.0230022960804983
contig_1940	1041176	3.35573647776295	0.000791539524475608	0.0230025990287479
contig_1672	158353	-3.35572648038973	0.000791568136281551	0.0230030251633934
contig_1876	32089	3.35572526007477	0.000791571628806144	0.023003045589542
contig_1223	120845	3.35572087615268	0.000791584175648761	0.0230032437594073
contig_232	875008	3.35572078243653	0.000791584443867624	0.0230032437594073
contig_1077	46189	3.35571802002419	0.000791592350025323	0.0230032437594073
contig_1665	139625	3.35571800381339	0.000791592396421624	0.0230032437594073
contig_146	201633	3.3557115075337	0.000791610989378092	0.0230036219262399
contig_2060	44506	3.35568942719871	0.000791674188379835	0.0230048909443151
contig_215	125804	3.35567927244613	0.00079170325519147	0.0230054923696459
contig_1775	133964	3.35566583119686	0.000791741730745173	0.023006286108447
contig_156	56373	3.3556588760614	0.000791761640490215	0.0230067733796198
contig_1576	10432	3.35564961836713	0.000791788142252476	0.0230072293489319
contig_2125	461	3.3556323749601	0.000791837506703335	0.0230082583592482
contig_1027	33151	3.35562822961882	0.000791849374418282	0.0230082788923459
contig_1049	50358	3.35562038239656	0.000791871840715879	0.0230087695282084
contig_1645	23259	3.35561104697327	0.000791898568446711	0.0230093839772475
contig_135	222572	3.35560525172767	0.00079191516091307	0.0230096228516857
contig_134	5719	-3.355599167709	0.000791932580517687	0.0230099463411558
contig_1170	135398	3.35559590250232	0.000791941929519509	0.0230099463411558
contig_1226	15260	3.35557935338663	0.000791989314837304	0.0230108752481387
contig_1184	878372	3.35556920795386	0.000792018365700028	0.0230114863551021
contig_2300	107718	3.35556812596732	0.000792021463964555	0.0230114952924521
contig_207	9371	3.35556660402337	0.000792025822064574	0.0230115230562121
contig_1110	215	3.35556584313999	0.000792028000869252	0.0230115230562121
contig_1406	312170	3.35555338858421	0.000792063665527767	0.0230124324983442
contig_2077	14012	3.355549083758	0.000792075993103025	0.0230125930855836
contig_1146	429923	3.35551401072815	0.000792176437107161	0.0230147646374011
contig_1440	29537	3.35549249991158	0.000792238046773743	0.0230161659873098
contig_1200	69664	-3.35547884083093	0.000792277170395959	0.0230168971431382
contig_1200	142067	3.35545767006858	0.000792337813226341	0.0230184967175019
contig_1871	59735	3.35544715578124	0.000792367932597055	0.0230190473305641
contig_1099	13609	3.35543013377806	0.00079241669631195	0.0230198261634035
contig_194	464164	3.35542982815018	0.000792417571883619	0.0230198261634035
contig_2271	155002	-3.35542757186873	0.00079242403577248	0.0230198261634035
contig_180	981984	3.3554139768844	0.000792462984284367	0.0230203488298966
contig_1414	146142	3.3554055543366	0.000792487115082357	0.0230208270391995
contig_1838	303232	3.35540003122168	0.000792502939307054	0.0230210425227374
contig_1928	23458	3.35539596786589	0.000792514581376809	0.0230212799760291
contig_1198	55111	3.35539212231938	0.000792525599539392	0.0230215189366344
contig_1490	133172	3.35538052180623	0.000792558837897569	0.0230217928457499
contig_1976	189146	3.3553794190122	0.000792561997744335	0.0230217928457499
contig_1083	269803	3.35537255560848	0.000792581663786626	0.0230221954076603
contig_1184	349531	3.35536114917755	0.000792614348186037	0.023022795761076
contig_1418	67881	3.3553602170468	0.000792617019202466	0.023022795761076
contig_1431	36013	3.3553571615369	0.000792625774810771	0.0230229689820092
contig_226	9603	3.35534303220785	0.000792666263777153	0.0230234962356115
contig_2130	7799	3.35533971785401	0.000792675761658324	0.0230236910082979
contig_144	432129	-3.35533360376283	0.000792693282971025	0.0230240261316787
contig_180	194400	-3.35532816751019	0.000792708862085804	0.0230240261316787
contig_1518	70319	3.3553266582111	0.000792713187458328	0.0230240261316787
contig_180	292498	3.35532208267022	0.000792726300247501	0.0230242668169512
contig_125	66828	3.35530699924005	0.000792769528440319	0.0230251040216051
contig_1184	167818	3.355301247858	0.000792786012127365	0.0230252212418277
contig_1110	284524	3.35528486074897	0.000792832979970421	0.0230263920015951
contig_1200	82174	3.35528051726125	0.000792845429472309	0.0230266724717718
contig_1004	206190	3.35527383520905	0.000792864582228225	0.0230268181572483
contig_1097	94896	3.35527332434954	0.000792866046521722	0.0230268181572483
contig_130	1185839	3.35527225126352	0.000792869122351808	0.0230268181572483
contig_2059	45819	3.35527175633852	0.000792870540979204	0.0230268181572483
contig_1465	30289	3.35526180477233	0.000792899066132991	0.0230268181572483
contig_1942	203399	3.35526114540549	0.000792900956174704	0.0230268181572483
contig_2125	58795	-3.35526025676816	0.000792903503415319	0.0230268181572483
contig_1995	157078	3.35525909503831	0.000792906833475325	0.023026833768153
contig_1917	189888	3.35525737646288	0.000792911759738475	0.0230268951023876
contig_1072	304101	3.35523328480804	0.000792980820990474	0.0230279281240007
contig_1255	169854	3.3552292209617	0.000792992470981911	0.0230281853377199
contig_176	96338	3.35522314218639	0.000793009897547649	0.0230286037074629
contig_130	1084297	3.35521314221236	0.00079303856613572	0.0230291184147104
contig_1842	55169	3.35520850333822	0.000793051865494044	0.0230292095523318
contig_215	123536	3.35520815094341	0.000793052875796113	0.0230292095523318
contig_1032	960289	3.35520130113387	0.000793072514167898	0.0230296987236929
contig_1425	34859	3.35515375353128	0.000793208845362047	0.0230324409314358
contig_2287	67715	3.3551466661867	0.000793229168462685	0.023032614783099
contig_2200	134046	3.35514484699303	0.000793234385114409	0.023032614783099
contig_1609	43237	3.35513924811394	0.000793250440450522	0.0230328376545071
contig_215	41443	3.35513113061026	0.000793273718725836	0.0230332702444163
contig_1489	1982	3.35510688687014	0.000793343245407629	0.0230343156930271
contig_2179	51926	3.35510403358502	0.000793351428487625	0.0230344721784188
contig_1692	139805	3.355088843082	0.000793394995414391	0.0230354254606343
contig_2125	5491	3.35508029682968	0.000793419507359459	0.0230356389152544
contig_1146	511441	3.35508028232002	0.000793419548975967	0.0230356389152544
contig_188	63911	3.35507530734886	0.000793433818270512	0.0230358684025276
contig_155	158390	3.35507154930836	0.000793444597302363	0.0230359606111757
contig_170	44119	3.35506032966535	0.000793476778948025	0.023036570500282
contig_197	208672	3.35505709900115	0.00079348604578572	0.0230367584307402
contig_115	31456	3.35505502381341	0.000793491998307536	0.0230368501378609
contig_1940	753687	3.35505393442577	0.000793495123151628	0.0230368597508067
contig_1011	1010134	3.35505024799937	0.000793505697532648	0.0230370045306892
contig_1032	41345	3.3550403066315	0.000793534214639404	0.0230375397160065
contig_186	85435	3.35502340385829	0.000793582702926006	0.0230383479068698
contig_1414	69444	3.35501884822805	0.000793595771944526	0.0230385186739001
contig_1085	40719	3.35501403222047	0.000793609588140873	0.0230388039619084
contig_1255	687979	3.35500436015913	0.000793637336092648	0.0230394472715584
contig_129	77416	3.35500260051352	0.000793642384395814	0.0230395127128809
contig_1033	296186	3.35500156893032	0.000793645343951485	0.0230395175174208
contig_1520	2312	3.35498970941242	0.000793679368994078	0.023040343035597
contig_1551	92503	3.3549848250224	0.000793693382737985	0.0230405876225
contig_1054	174687	3.35497814068006	0.00079371256107532	0.0230408483495678
contig_1448	38310	3.3549635276397	0.000793754489482922	0.0230416314669265
contig_1342	135269	3.35496003926448	0.000793764498793484	0.0230417597927596
contig_2238	423489	3.3549052516495	0.00079392171808064	0.023045268971191
contig_130	74219	3.35489718227535	0.000793944876508392	0.0230455355711723
contig_1378	55593	3.35489207697197	0.000793959528625193	0.0230458103928896
contig_1542	56529	3.35489096190468	0.000793962728879034	0.0230458103928896
contig_219	9285	3.35488661397255	0.000793975207600296	0.02304595677715
contig_155	468147	3.35486970178591	0.000794023747914082	0.0230466080380785
contig_1184	631918	3.35485321158148	0.000794071079732504	0.0230477384684498
contig_1146	163573	3.35485160630154	0.000794075687505864	0.0230477910821442
contig_231	451123	3.35483786956919	0.000794115118247523	0.0230486110326625
contig_1661	60830	3.35483659516625	0.000794118776462387	0.0230486360822152
contig_130	99074	3.35481056139196	0.000794193510676845	0.0230498359487885
contig_179	268009	3.35480031275352	0.000794222932863197	0.023049972156422
contig_1003	60826	3.35479975166749	0.000794224543679815	0.023049972156422
contig_1020	74227	3.35479913756733	0.000794226306697674	0.023049972156422
contig_215	203102	3.35475489905287	0.000794353320439418	0.0230527658493335
contig_1775	129331	3.35473171449537	0.000794419893435531	0.0230542921623931
contig_1377	97081	3.35472710203333	0.00079443313844721	0.0230545142623885
contig_1784	146594	3.35471016876757	0.000794481765277431	0.0230555197170529
contig_173	135606	3.35470055523644	0.000794509373440496	0.0230559963331718
contig_1056	36877	3.35469533722658	0.000794524358907232	0.0230562689187668
contig_1879	6864	3.35467810502705	0.000794573849476277	0.0230570559455412
contig_1110	82824	3.35466864595341	0.000794601016982984	0.0230572966533565
contig_180	502303	3.35466299504861	0.00079461724741853	0.0230575849967385
contig_1633	399	3.35466177056436	0.000794620764402545	0.0230576059105173
contig_1670	5825	3.35465978721125	0.000794626461052968	0.0230576209317118
contig_1596	97028	3.35465400034774	0.000794643082484612	0.0230578202743595
contig_1753	22577	3.35464437490703	0.000794670730059242	0.0230583254958021
contig_162	114620	3.35464335302428	0.000794673665310225	0.0230583295266162
contig_1200	129841	3.35463366166485	0.000794701503223459	0.0230589749922475
contig_2334	19352	3.354589062827	0.000794829622673575	0.0230617066155265
contig_1184	1018724	3.35458572980975	0.000794839198229586	0.0230618342291081
contig_1348	306299	3.35454693903655	0.000794950649637799	0.0230636013611823
contig_1393	33855	3.35454212527222	0.000794964481278899	0.0230636013611823
contig_2200	119917	3.35453953621065	0.000794971920657416	0.0230636013611823
contig_130	589166	3.35452357693419	0.00079501777927814	0.0230640131258059
contig_1025	116251	3.35452357693419	0.000795017779278141	0.0230640131258059
contig_155	229030	3.35451256563473	0.000795049421429962	0.0230645795685704
contig_129	170482	3.35451191337135	0.000795051295815536	0.0230645795685704
contig_130	601273	3.35447702154171	0.000795151569175361	0.0230662348456954
contig_105	603176	3.35447690059883	0.000795151916765643	0.0230662348456954
contig_1940	895760	3.35445423005732	0.00079521707447722	0.0230676845801934
contig_217	22310	3.35443226633815	0.000795280205427014	0.0230687043581799
contig_2235	19595	3.35442219353212	0.000795309159538839	0.0230689148754707
contig_2343	17365	3.3544207423162	0.000795313331115262	0.0230689148754707
contig_2300	85283	3.35442016887487	0.000795314979500187	0.0230689148754707
contig_236	158840	3.35441243167787	0.000795337220758487	0.0230692220796654
contig_179	349279	3.35438391534811	0.000795419198459435	0.0230705555451873
contig_237	88965	3.35437963386181	0.00079543150739661	0.0230706641760572
contig_1480	109718	-3.35437238588691	0.000795452345158671	0.0230710194048655
contig_1450	94077	3.35434336447623	0.000795535786126193	0.0230727423866252
contig_2300	157970	3.3543287890616	0.000795577695723301	0.0230736811335175
contig_2101	10910	3.35432656659304	0.000795584086305539	0.023073707808992
contig_1255	783922	3.35432220016293	0.000795596641866336	0.023073707808992
contig_1364	103878	3.35431899719114	0.000795605852048701	0.023073786161995
contig_188	428971	3.35431016979233	0.00079563123584805	0.0230743412019985
contig_1775	59998	3.35429427742867	0.000795676937339983	0.023075115114169
contig_1793	152613	3.354278560239	0.000795722137482221	0.0230760035535085
contig_2140	564842	3.35426789158461	0.000795752820196245	0.0230766498795024
contig_238	171122	3.35425861214281	0.00079577950847148	0.0230771803552686
contig_1801	41082	3.35423761612079	0.000795839897456032	0.0230785257873044
contig_1535	11142	3.35423357148475	0.0007958515311703	0.0230787008279962
contig_2296	36816	3.35420439122988	0.000795935467935199	0.0230800687752328
contig_1655	34018	3.35420193606123	0.000795942530582489	0.0230801221943952
contig_167	352739	3.35419656445382	0.000795957982990001	0.023080407944112
contig_1893	25436	3.35419551302973	0.000795961007635565	0.023080414486775
contig_2331	201798	3.35419174846836	0.000795971837286419	0.0230806473496791
contig_123	24084	3.35418683785479	0.000795985964032917	0.0230808134887073
contig_130	464115	-3.35417228110311	0.000796027841947396	0.0230817031374228
contig_180	114005	3.35415946044824	0.000796064727026677	0.0230823668242041
contig_1968	20485	3.35415785160962	0.000796069355774339	0.0230824198713809
contig_1407	419831	3.35414517012894	0.000796105842206243	0.0230831531397473
contig_2322	112166	3.35413984669806	0.000796121158940003	0.023083272579014
contig_1319	76402	3.35412211406009	0.000796172181786553	0.0230840604009341
contig_231	1075661	3.35410693458118	0.00079621586073466	0.0230849180797972
contig_132	50119	3.35410572762917	0.000796219333834339	0.0230849180797972
contig_1059	48567	3.3540916116485	0.000796259954726522	0.0230855922491392
contig_1212	27373	3.35408733057815	0.00079627227454094	0.0230857911325738
contig_2199	559598	3.35408630930113	0.000796275213538487	0.0230857911325738
contig_1958	78027	3.35408398025993	0.000796281916014604	0.0230857948922738
contig_155	297858	3.35408334567717	0.000796283742215433	0.0230857948922738
contig_1027	552547	3.35407020128125	0.000796321570001999	0.0230866188755391
contig_197	244946	3.354063265823	0.000796341529981227	0.0230869529142124
contig_2328	9301	3.35406265644198	0.000796343283778299	0.0230869529142124
contig_1429	105898	3.35405182611329	0.000796374454035566	0.0230875318904022
contig_1018	125158	3.35404621931266	0.00079639059114837	0.0230877091843623
contig_1244	43900	3.35404581002215	0.000796391769152403	0.0230877091843623
contig_1406	382909	3.35402780351835	0.00079644359637225	0.0230886582836036
contig_1027	212858	3.3540274608501	0.000796444582687488	0.0230886582836036
contig_1011	790148	3.35401944709394	0.000796467649314301	0.0230890972297903
contig_130	182438	3.3540031097838	0.000796514676203854	0.0230902144168885
contig_1793	271445	3.35400082358601	0.000796521257221668	0.0230902144168885
contig_1551	70683	3.35398091206325	0.000796578576393416	0.0230914199525651
contig_1200	331365	3.35395769639864	0.00079664541201054	0.0230926267673369
contig_155	470290	3.35394046603305	0.000796695019904596	0.0230935776746974
contig_1255	228469	3.35393910411638	0.000796698941117068	0.0230935977412472
contig_2004	51388	3.35392739350805	0.000796732658884891	0.0230942257231756
contig_2138	22214	3.3539083580166	0.000796787469647673	0.0230954162418117
contig_1775	149807	3.35387418644146	0.000796885872004583	0.0230973235910324
contig_176	254353	3.35384750456325	0.000796962714457309	0.0230985883708152
contig_142	151556	3.35383970681102	0.000796985172885796	0.0230991462562815
contig_167	114049	3.35382599072988	0.000797024678211389	0.0230994816245234
contig_1046	114982	3.35381248099436	0.000797063590992807	0.0231002011537494
contig_2225	10442	3.35380150354328	0.000797095211204379	0.023100955174669
contig_1120	202614	3.35379296988914	0.000797119792937979	0.0231014240086354
contig_1027	308612	3.35379188704074	0.000797122912201985	0.0231014245788373
contig_1672	212951	-3.35379018237781	0.000797127822694124	0.0231014245788373
contig_1968	62439	3.35377344320737	0.00079717604343373	0.0231021610663134
contig_1184	599062	3.35376591610215	0.000797197727743127	0.0231026270906447
contig_2199	796323	3.35375148554893	0.000797239301242284	0.0231033215012489
contig_1619	179109	3.35375079102577	0.000797241302169749	0.0231033215012489
contig_1113	83419	3.35374654164231	0.000797253544783214	0.0231033515071706
contig_1069	441145	3.35373960422537	0.000797273532084448	0.0231035247481128
contig_1537	8646	3.35373176199431	0.000797296126793766	0.0231037735395438
contig_232	435324	3.35372441487841	0.000797317295537094	0.0231041433834202
contig_1064	56315	-3.35370946244574	0.000797360378571273	0.0231045426175852
contig_1101	19597	3.35370869814941	0.000797362580826473	0.0231045426175852
contig_1029	118125	3.35370552215228	0.000797371732253954	0.0231046653035275
contig_1157	7580	-3.35369992866912	0.000797387849745917	0.0231049028107847
contig_1665	13137	3.35369781550768	0.000797393938850267	0.0231049028107847
contig_1747	17290	3.35368437164836	0.000797432678530215	0.023105781737097
contig_149	20081	3.3536678567076	0.000797480270196071	0.0231069983249156
contig_232	1013215	3.35363184412867	0.00079758405800951	0.0231094554177919
contig_108	41296	3.35361777559121	0.000797624606767936	0.023110287207986
contig_1255	632039	3.35361052099577	0.000797645516927007	0.023110730646975
contig_1011	1589682	3.35358301884302	0.000797724791906564	0.0231125768730795
contig_2028	235828	3.3535670742994	0.000797770755415977	0.0231133034947909
contig_1418	232622	3.35356032092947	0.000797790224169895	0.0231136538606024
contig_202	203584	3.353559713533	0.000797791975206585	0.0231136538606024
contig_1088	124366	3.35355226571233	0.000797813446492425	0.0231139718726014
contig_231	616437	3.3535504857068	0.00079781857814109	0.0231140393347574
contig_1503	228844	3.35354215968498	0.000797842581966903	0.0231146535507069
contig_2170	16675	3.35353751905438	0.000797855961142813	0.0231149599519473
contig_1444	262857	3.35352958561078	0.000797878834149624	0.0231152958657041
contig_1480	33123	3.35352822152745	0.000797882767016013	0.0231152958657041
contig_206	73779	3.35352784981254	0.000797883838731579	0.0231152958657041
contig_1046	465876	3.3535115153507	0.000797930935005847	0.0231162386580837
contig_118	41084	3.35350384763486	0.000797953043807806	0.0231167167238799
contig_1088	193724	3.35349308900707	0.000797984065786873	0.0231171281325198
contig_2199	832593	3.35348480709476	0.000798007947039966	0.0231174138795922
contig_1455	83393	3.35347300139829	0.000798041990423984	0.0231180003723559
contig_1455	179196	3.35346704532725	0.000798059166102967	0.0231181319389067
contig_2140	70061	3.35346648908868	0.00079806077016031	0.0231181319389067
contig_1510	19823	3.35346252021478	0.000798072215518355	0.0231183822718391
contig_1450	395647	3.35345758086791	0.0007980864597194	0.023118692755928
contig_1153	29578	3.35345685913656	0.000798088541084481	0.023118692755928
contig_1854	29167	-3.35344460481469	0.000798123881481483	0.0231191015691771
contig_167	242590	3.35343653810487	0.000798147145962731	0.0231196594308221
contig_1743	36721	3.35343046471739	0.000798164662095352	0.0231200043804369
contig_1112	132759	3.35342655362677	0.000798175942180683	0.0231200583476175
contig_2128	178435	3.35340112437484	0.000798249287002089	0.023121190268908
contig_2362	124856	3.35340071580339	0.000798250465483391	0.023121190268908
contig_130	179180	3.35338605066561	0.000798292766597865	0.0231219282009384
contig_2199	687950	3.35337965040815	0.000798311228585086	0.0231222726460525
contig_232	134658	3.35337546396919	0.000798323304873414	0.0231224878422043
contig_1448	57662	3.3533655766718	0.000798351826648804	0.0231229890630292
contig_1497	43152	3.35336078729025	0.000798365642863789	0.0231231097500416
contig_2227	314846	3.3533522201468	0.000798390357567632	0.023123315445762
contig_1510	230178	3.35334112826365	0.000798422356756709	0.0231238907466418
contig_1033	169630	3.35333464212975	0.000798441069281829	0.0231239493962258
contig_1689	5049	3.35332853446224	0.00079845869030179	0.0231241682481625
contig_102	71302	3.35332813484256	0.000798459843243285	0.0231241682481625
contig_1076	407170	3.3533250308345	0.000798468798659742	0.0231242651733947
contig_1480	142865	3.35331990935797	0.000798483574906063	0.0231245229483996
contig_2150	21368	3.35331714715617	0.00079849154438783	0.0231245229483996
contig_156	34609	3.35331658872998	0.000798493155563408	0.0231245229483996
contig_1948	9039	3.35331351762369	0.000798502016397082	0.0231245229483996
contig_1184	235103	3.35330477998097	0.000798527226964407	0.0231249229393173
contig_2004	55601	3.35327757194507	0.000798605734564629	0.023126362814081
contig_1439	58862	3.35323693848022	0.00079872299399126	0.0231284704060575
contig_1464	388083	3.35323213292002	0.000798736862859349	0.0231284859928198
contig_1073	177110	3.3532212460838	0.000798768283143732	0.0231289021479246
contig_1921	3856	-3.35320944730846	0.000798802336652925	0.0231295380472435
contig_2199	624211	3.35319837876614	0.000798834283795584	0.0231301382022478
contig_124	22555	3.35317232685785	0.000798909482119461	0.0231316657593872
contig_1391	123845	3.35316707583106	0.000798924639901112	0.023131670136658
contig_1942	250628	3.3531396704319	0.000799003753533063	0.0231330144317249
contig_1032	52399	3.35313838248444	0.000799007471745781	0.0231330408599061
contig_1378	196842	3.35313527483327	0.000799016443379773	0.0231332193855812
contig_215	108179	3.35313016991165	0.000799031181236871	0.0231333543238574
contig_1793	48195	3.35312691472289	0.000799040579065638	0.0231334614452446
contig_132	238955	3.35312139546156	0.000799056513575049	0.0231335672627471
contig_1802	112714	3.35311333650632	0.000799079780895423	0.0231339159878774
contig_167	309792	3.35310981210151	0.00079908995653804	0.0231340976504871
contig_2300	308305	3.35310035961234	0.000799117248307695	0.0231346757999865
contig_1983	15612	3.35309803198706	0.000799123968893823	0.0231346789006166
contig_1801	135384	3.35308147817082	0.0007991717664799	0.0231354978157336
contig_1069	489847	3.35307549345142	0.000799189047446735	0.0231356481239217
contig_2020	381547	3.35307512400055	0.000799190114253035	0.0231356481239217
contig_180	776537	3.35306832501683	0.000799209746865399	0.023135663892192
contig_194	541247	3.35305814494275	0.000799239143484917	0.0231364176656399
contig_1004	253534	3.35304047184883	0.000799290179801012	0.0231374889358982
contig_231	465813	3.35303820083277	0.000799296738254769	0.0231375172506219
contig_1503	220062	3.35302866869526	0.000799324266602608	0.02313790708038
contig_232	231922	3.35301879187664	0.000799352791300828	0.0231382989185898
contig_1358	28965	3.353018152016	0.000799354639279843	0.0231382989185898
contig_188	500878	3.3530165492869	0.000799359268132863	0.0231383516821604
contig_186	470566	3.3529970851537	0.000799415484616524	0.0231395727901604
contig_1022	138222	-3.35299396779051	0.000799424488553637	0.0231397521872029
contig_1120	134958	3.35298484986954	0.000799450824551752	0.0231402708092192
contig_132	73620	3.35296229277658	0.000799515981412279	0.0231418318536784
contig_1022	107371	3.35295950252624	0.000799524041479171	0.0231419839177126
contig_2193	414704	3.35295632823768	0.000799533210991177	0.0231420868603252
contig_155	192417	3.35292556404356	0.000799622084038557	0.0231437656235441
contig_180	56019	3.35291822396189	0.000799643289765459	0.0231440610675993
contig_232	603638	3.35291017655346	0.000799666539581377	0.0231444836526772
contig_1480	191238	3.35288939762203	0.000799726575017913	0.0231456437261004
contig_1088	51408	-3.35287787844967	0.00079975985853827	0.0231461150847482
contig_1891	82621	3.35286423170936	0.000799799291121439	0.0231465384903869
contig_180	964143	3.35286280488738	0.000799803414061936	0.0231465765732075
contig_167	94366	3.35285569343595	0.000799823963584655	0.0231467430259454
contig_185	902872	3.35285271090989	0.000799832582152179	0.0231467430259454
contig_1478	24885	3.35285207174177	0.00079983442915935	0.0231467430259454
contig_185	920083	3.35284488103606	0.000799855208448814	0.0231467637670145
contig_150	197976	3.35284405263644	0.00079985760234278	0.0231467637670145
contig_1011	913163	3.35283927686145	0.000799871403418957	0.0231470638932176
contig_1016	45438	3.35283852102209	0.000799873587670382	0.0231470638932176
contig_238	28850	3.35283668924869	0.000799878881217188	0.0231471358468791
contig_1940	1048832	3.35281859481936	0.000799931173115278	0.0231479326059697
contig_142	250231	3.35281854669084	0.000799931312208257	0.0231479326059697
contig_1339	154095	3.35281841975441	0.000799931679058786	0.0231479326059697
contig_231	446305	3.35281141868431	0.000799951912626516	0.0231481216475349
contig_1085	9752	3.35279408203292	0.000800002018769889	0.0231493181499371
contig_1556	137149	3.35277436677664	0.000800059003062703	0.0231506421189806
contig_1072	186671	3.35276655205593	0.000800081591502796	0.0231510520200946
contig_1325	165108	3.35275999577662	0.000800100542876211	0.0231513122124796
contig_2028	230560	3.35275862011425	0.000800104519375175	0.0231513122124796
contig_1619	226239	3.35275858475096	0.000800104621596789	0.0231513122124796
contig_1184	537914	3.35273882063927	0.000800161753903421	0.0231519139803447
contig_2140	569884	3.35273876371313	0.000800161918465823	0.0231519139803447
contig_1378	159172	3.35273350943353	0.000800177107702014	0.0231520987678583
contig_1443	8146	3.35272787820716	0.000800193386924824	0.0231524182928496
contig_180	948170	3.35270879753274	0.000800248549228324	0.0231535268817158
contig_105	656796	-3.35270772038032	0.000800251663385367	0.0231535357431797
contig_1720	110231	3.35269781270445	0.000800280308009967	0.0231540395461947
contig_223	7951	3.35268589580965	0.000800314762858066	0.0231548502777485
contig_1979	49845	3.35268359091308	0.000800321427073521	0.0231548502777485
contig_1480	142960	3.35268326486865	0.000800322369779565	0.0231548502777485
contig_1061	47749	3.35268005757611	0.000800331643214934	0.0231548748497761
contig_1464	428342	3.35266179976168	0.000800384435017527	0.023155833489251
contig_203	30173	3.35265129133348	0.000800414821218535	0.0231564221184438
contig_2009	270330	3.35265087884725	0.000800416013986744	0.0231564221184438
contig_1069	443944	3.35264537023953	0.000800431943142282	0.0231568017118029
contig_159	115559	3.35264097350567	0.000800444657320514	0.023156925802955
contig_155	222665	-3.35263772679943	0.000800454046046787	0.0231570349305574
contig_2021	24580	3.35263197610783	0.00080047067597256	0.0231572775881721
contig_1938	37181	3.35260747516303	0.000800541531720714	0.0231585908875948
contig_232	1085188	3.35260310113182	0.000800554181855555	0.0231587943456602
contig_123	41158	3.352600503981	0.000800561693162754	0.0231589303895841
contig_1372	56526	-3.35259125376913	0.0008005884465427	0.0231595800155792
contig_1464	120195	3.35259079729723	0.000800589766768136	0.0231595800155792
contig_194	169658	3.35258712972456	0.000800600374334902	0.0231598056240586
contig_1806	30967	3.35255561580131	0.00080069152611025	0.02316195493066
contig_186	90263	3.35254074421687	0.000800734544452303	0.0231628743108593
contig_1470	157642	3.35253436077074	0.000800753010208551	0.023163164698072
contig_1149	45327	3.35252711738394	0.000800773964042532	0.0231634895116535
contig_1353	76667	-3.35252465286473	0.000800781093575718	0.0231634895116535
contig_1763	58285	3.35250661338116	0.000800833281246679	0.0231644302832521
contig_1120	202725	-3.35248257536168	0.000800902827402578	0.0231657918375
contig_1112	9982	3.35246641406787	0.00080094958797698	0.0231668447820012
contig_1063	108609	3.35245859235252	0.000800972219989622	0.0231668954037181
contig_130	438371	3.35245438945346	0.000800984381258314	0.023167039610983
contig_188	218047	3.35244643323803	0.000801007403378126	0.0231674351406423
contig_1533	119460	3.35243197521464	0.000801049240713414	0.0231678591155031
contig_232	162801	3.35242438989141	0.000801071191254574	0.0231680169830587
contig_149	232327	3.35242394641733	0.000801072474604899	0.0231680169830587
contig_101	123298	3.35242105793245	0.000801080833512192	0.0231681450092795
contig_1942	292146	3.35239834054103	0.000801146577570806	0.0231693258511126
contig_1392	59459	3.35236606206424	0.000801239999991803	0.0231708144937218
contig_2096	149963	3.35236527421311	0.000801242280367054	0.0231708144937218
contig_1766	145076	3.35236430954999	0.000801245072519374	0.0231708144937218
contig_1046	632890	3.35233750112187	0.000801322671318398	0.0231724896720104
contig_236	704750	3.3523266733199	0.000801354015096992	0.0231729951167016
contig_2266	130053	3.35230855379383	0.000801406469138199	0.023173775158638
contig_180	995715	3.35230344403335	0.000801421261910469	0.0231740403807656
contig_1378	55423	3.35229155832119	0.000801455672063886	0.0231748728548925
contig_1003	396028	3.35228670331701	0.000801469728110692	0.0231751070924701
contig_1022	141748	3.35228538711058	0.000801473538787243	0.0231751070924701
contig_1475	128428	3.35228069396032	0.000801487126517344	0.0231751070924701
contig_203	110389	3.35226348384619	0.000801536955514627	0.0231758951134257
contig_1901	86554	3.35225284105401	0.000801567771371947	0.0231765701213639
contig_2241	4538	3.35223782952615	0.00080161123862981	0.0231774206742849
contig_1619	130622	3.35223228408334	0.000801627296522148	0.0231774206742849
contig_2128	212118	3.35222384357681	0.000801651738199255	0.0231778193026131
contig_2171	12326	3.35221682361282	0.000801672066853552	0.0231780957082403
contig_1025	181320	3.35221327986615	0.000801682329139312	0.0231781412822322
contig_2267	98438	3.35221291205199	0.000801683394294113	0.0231781412822322
contig_1025	67311	3.35221116479279	0.000801688454208358	0.0231781412822322
contig_1184	572737	3.35220693891906	0.000801700692102354	0.0231781412822322
contig_232	624627	3.35220687822933	0.000801700867857664	0.0231781412822322
contig_135	490660	3.35220544429427	0.000801705020493665	0.0231781412822322
contig_1027	476995	3.3522029784772	0.000801712161477864	0.0231781412822322
contig_1033	227467	3.35220142805081	0.000801716651529046	0.0231781412822322
contig_1630	249209	3.35218720956058	0.000801757829515225	0.0231787331739371
contig_185	164587	3.35217353284992	0.000801797440312528	0.0231795532508446
contig_1076	207675	3.35215747852435	0.00080184393952874	0.0231804961733058
contig_1184	490165	3.35214827854184	0.000801870587180943	0.0231806926540498
contig_1391	477850	3.35214527249484	0.000801879294342463	0.0231808630962532
contig_202	185294	3.35214131589609	0.00080189075495716	0.0231810392846281
contig_2046	58656	3.35214025679665	0.000801893822751857	0.0231810392846281
contig_1003	421351	3.35212198595663	0.000801946747906881	0.0231822996682272
contig_1012	122913	3.35211792012245	0.00080195852585252	0.0231824220865302
contig_1413	133001	3.35208942370974	0.000802041079026824	0.0231835081010943
contig_1148	59459	3.3520749762361	0.000802082935897331	0.0231842079885345
contig_1450	447852	-3.35207064101095	0.000802095496201974	0.0231842683510317
contig_1027	315602	3.35206110002981	0.00080212313961441	0.0231848235622207
contig_1032	1062985	3.35205846785374	0.000802130766064165	0.0231848814600379
contig_1351	76028	3.35205302061824	0.000802146549062452	0.0231851329991242
contig_1027	80410	3.3520425790354	0.000802176803651701	0.0231854806942186
contig_1397	314146	-3.35201756154937	0.000802249296372357	0.0231868445046112
contig_1113	41287	3.35200817435069	0.00080227649905818	0.0231873056343705
contig_1481	8707	3.3519940611654	0.000802317398551173	0.0231881626092387
contig_1011	1652628	-3.3519898466341	0.000802329612483399	0.0231883530620848
contig_1619	185712	3.35197951495185	0.000802359554969042	0.0231890391426491
contig_1115	14373	3.35196986171045	0.000802387532186762	0.0231895393504172
contig_1952	113866	3.35196579393748	0.000802399321759045	0.0231896362484682
contig_1184	630675	3.35195198429613	0.000802439347258028	0.0231903866104077
contig_1200	636074	3.3519446453604	0.000802460618989064	0.0231908388042881
contig_1464	509540	3.35194208027505	0.000802468053951494	0.0231908911167284
contig_1323	676784	3.35193016621213	0.000802502587991341	0.0231916452923461
contig_2199	320447	3.35192699861476	0.000802511769804417	0.0231916683702338
contig_1216	229304	3.3519269798928	0.000802511824073458	0.0231916683702338
contig_1069	368484	3.35191601294931	0.000802543614356488	0.0231923432312397
contig_1129	235218	3.35190098700598	0.000802587172509376	0.0231933581488032
contig_132	47494	3.35187425260583	0.000802664677300057	0.0231948663119936
contig_1147	13055	3.35187154534965	0.000802672526201694	0.0231950118386852
contig_141	210970	-3.35185687101673	0.000802715071399972	0.0231955909781744
contig_1032	706434	3.3518544744296	0.000802722020008264	0.0231956583741933
contig_1743	9674	3.35184871887727	0.000802738707749214	0.0231958675537907
contig_1103	22611	3.35184760352281	0.000802741941663116	0.0231958797160192
contig_2370	8139	3.35184540017485	0.000802748330194688	0.0231959017489076
contig_1338	220827	3.35179697696827	0.000802888743529031	0.0231983332295296
contig_191	136265	3.35178550440819	0.000802922013984159	0.0231987748926511
contig_2193	56903	3.35176775003664	0.000802973504231479	0.0231993721923412
contig_149	264692	3.35176380383351	0.00080298494920796	0.0231995684266326
contig_1046	545945	3.35175627416378	0.000803006787554198	0.0232000367981774
contig_118	263883	3.35175358892465	0.000803014575702686	0.0232001768133324
contig_1033	16117	3.35174878291169	0.000803028515024486	0.0232001768133324
contig_1337	100786	3.35173521244593	0.000803067875907761	0.0232007559522474
contig_1255	194463	3.35173165322384	0.000803078199661545	0.0232007559522474
contig_1110	354579	3.35172630628673	0.000803093709029758	0.0232010609209927
contig_191	178151	3.35171235740355	0.00080313417057947	0.023201603482592
contig_1444	321264	3.3517007988485	0.000803167699933434	0.0232023120816498
contig_1056	101752	3.35170023554151	0.000803169334022066	0.0232023120816498
contig_231	314164	3.35169833808518	0.000803174838346725	0.0232023675760953
contig_1374	29317	3.3516853309435	0.000803212571662676	0.0232028929262477
contig_1917	219873	3.35167819915069	0.000803233261471426	0.0232034093177174
contig_1060	13296	3.3516737368238	0.00080324620723222	0.0232035031196089
contig_179	169226	3.35166880471719	0.000803260516107217	0.0232036276190873
contig_1079	122800	3.35165002343299	0.000803315005952821	0.0232047139165683
contig_2222	65907	3.35164320552777	0.000803334787483031	0.0232049586879004
contig_2140	505334	3.35163929073883	0.000803346146090405	0.0232051256983426
contig_1696	47368	3.35163707525659	0.00080335257429174	0.0232051488045349
contig_2199	427544	3.35163338389595	0.000803363284846668	0.023205217653307
contig_1480	114394	-3.35162312997628	0.000803393037489984	0.0232058298601706
contig_1630	77853	3.35161896750966	0.000803405115542168	0.0232059348663315
contig_197	112821	3.35161057628391	0.000803429464516884	0.0232063943057141
contig_156	79173	3.35160119534121	0.00080345668618228	0.0232066402310853
contig_186	481939	3.35157939831795	0.000803519940195795	0.0232079273573827
contig_1673	26334	3.35156754088702	0.000803554351885341	0.0232086195374036
contig_180	188701	3.35155434310428	0.000803592655045142	0.0232095325477294
contig_202	132144	3.35154988751331	0.000803605586631083	0.0232097741405964
contig_1450	117839	3.35154168935515	0.000803629380878682	0.0232102987748401
contig_1775	40507	3.3515361909334	0.00080364533980616	0.0232105158090363
contig_1542	40711	3.35151538221477	0.000803705738860106	0.0232113007148492
contig_1237	42887	3.35150396330646	0.000803738884990778	0.0232117541410351
contig_1448	8564	3.35149698712531	0.000803759135660435	0.023212095086989
contig_1323	670637	3.35148746864111	0.000803786766968037	0.0232128117654753
contig_1138	281363	3.35148458660339	0.000803795133439412	0.0232129720856037
contig_1061	1752	3.35147886415569	0.000803811745777568	0.0232132787974192
contig_1503	325636	3.35147868575568	0.000803812263680176	0.0232132787974192
contig_1083	25000	3.35147510986649	0.000803822644699742	0.0232132787974192
contig_1153	4158	3.35146770057733	0.000803844154704005	0.0232135154554319
contig_132	55001	3.35146678360649	0.000803846816811181	0.0232135154554319
contig_1879	1393	3.35145948665941	0.00080386800126084	0.0232137756451469
contig_1556	165012	3.35142183392761	0.000803977322662933	0.023216038243358
contig_1280	86549	3.35141806249574	0.000803988273444476	0.0232162731619974
contig_1417	81091	3.35141366003953	0.000804001056652073	0.0232165609926424
contig_196	4090	3.3514055273753	0.000804024671587472	0.0232168806304726
contig_2238	321743	3.35140403012462	0.000804029019246212	0.0232168806304726
contig_2070	328275	3.35140251613943	0.000804033415520142	0.0232169262744124
contig_215	185582	3.35139747172636	0.000804048063526979	0.0232171053386764
contig_105	199454	3.35138068182187	0.000804096819969223	0.0232181066719749
contig_1216	12913	3.35137652233509	0.000804108899186025	0.023218217325735
contig_1956	21904	3.35135725139388	0.000804164864507839	0.0232190144615975
contig_2267	84803	3.35135226012657	0.000804179360387173	0.0232191400967465
contig_210	128764	3.35133026554333	0.000804243241005508	0.023220376743008
contig_1210	120112	3.35132216459794	0.000804266770412418	0.0232208185134496
contig_1556	192965	3.35130580136535	0.000804314299796059	0.0232217842424927
contig_132	73986	3.35130398789154	0.000804319567454338	0.0232218550208221
contig_1490	208413	3.35130249352903	0.000804323908203388	0.0232218990375559
contig_1876	296579	3.35129272074779	0.000804352296222598	0.0232225228203292
contig_2192	41415	3.35128235045529	0.000804382420911992	0.0232229577546716
contig_1097	168425	3.35127475728439	0.000804404478997652	0.0232230055661149
contig_206	4346	3.35127230882279	0.00080441159187383	0.0232231296068619
contig_2193	433513	3.35126251891509	0.000804440032519716	0.0232237880627345
contig_1216	247772	3.35125749975005	0.000804454614050251	0.0232238971001051
contig_1507	199999	-3.35124981453124	0.000804476941396958	0.0232241218204692
contig_1091	141172	-3.35124683401619	0.000804485600640639	0.0232242413242978
contig_1490	101326	3.35123343048246	0.000804524542786193	0.0232247642252819
contig_1838	324461	3.35123005565968	0.000804534348150789	0.0232249659763988
contig_2028	26587	3.35121628644828	0.000804574354997095	0.0232259582569752
contig_1250	5641	3.35120843261566	0.000804597175364202	0.0232264701774938
contig_1736	46024	3.35118917537531	0.000804653132408287	0.0232274910913868
contig_1011	1044754	3.35118264925826	0.000804672096599944	0.0232277143498422
contig_1135	142959	3.35118142291543	0.000804675660266117	0.0232277143498422
contig_112	41725	3.35114559179199	0.000804779789460902	0.0232299894350825
contig_1868	32112	3.3511351501024	0.000804810136514782	0.02323065017327
contig_1434	59075	3.35113162314235	0.000804820387284139	0.0232308647397586
contig_197	198367	3.35112951325302	0.000804826519532003	0.0232309604254493
contig_1183	42561	3.35109484228951	0.000804927294507214	0.0232329746610006
contig_2224	20520	3.35109284889886	0.000804933088872716	0.0232330605828719
contig_1502	155959	3.35108558845236	0.00080495419378406	0.0232333444444371
contig_1054	96596	3.3510835541242	0.000804960107330034	0.0232334099763695
contig_1231	24208	3.3510828688421	0.000804962099371302	0.0232334099763695
contig_2238	176256	3.35107357657712	0.000804989111436659	0.0232339456447767
contig_1080	155772	3.35107008817226	0.000804999252240638	0.0232340989946294
contig_1434	122537	3.35104623527446	0.000805068595866936	0.0232349385236714
contig_1104	71115	3.351043624473	0.000805076186159302	0.023234974773589
contig_1106	289858	3.35104181593673	0.000805081444092907	0.0232349840427472
contig_1373	312803	3.35103900229195	0.00080508962422854	0.0232351385422916
contig_130	1553602	3.35103803619648	0.000805092432984664	0.0232351385422916
contig_1085	9619	3.35102872921743	0.000805119491888552	0.0232358200742678
contig_1124	265761	3.35102183974772	0.000805139522723114	0.0232361722610965
contig_1806	94807	3.35098751231319	0.00080523933514391	0.0232379712535002
contig_1148	92038	3.35098607945758	0.000805243501646844	0.0232379712535002
contig_158	295751	3.35098234186376	0.000805254370034668	0.0232380227817042
contig_1397	359660	3.35097853869288	0.000805265429250929	0.0232380979512429
contig_1063	118492	3.35097281583219	0.000805282070986537	0.0232382528915361
contig_1389	242674	3.35095624103896	0.000805330271291679	0.0232391558567055
contig_1793	27233	3.35094862748375	0.000805352412777978	0.0232396720266621
contig_1373	50691	3.35094773423086	0.000805355010543154	0.0232396720266621
contig_1433	62114	3.35093571361826	0.000805389969740834	0.0232399026153412
contig_1397	342946	3.35093459802916	0.000805393214247539	0.0232399149121107
contig_1104	124409	3.35090639260417	0.000805475249099312	0.023241320361051
contig_1069	33261	3.3509043362868	0.000805481230155937	0.023241320361051
contig_2089	298922	3.35089455006557	0.000805509695170862	0.0232417683409324
contig_1135	393852	3.35089324694348	0.0008055134856103	0.0232417683409324
contig_130	252764	3.35089313282299	0.000805513817557579	0.0232417683409324
contig_1032	216424	3.35089214609974	0.000805516687688109	0.0232417698283026
contig_1515	88922	3.35087541355599	0.00080556535990753	0.0232426004877489
contig_2385	13193	3.35087462393431	0.000805567656854657	0.0232426004877489
contig_231	292025	3.35087449694354	0.00080556802626134	0.0232426004877489
contig_1046	492021	3.35086145666747	0.000805605960289684	0.0232432476251004
contig_1198	167257	3.35085781968334	0.000805616540534552	0.0232432476251004
contig_115	83025	3.350857103783	0.000805618623154631	0.0232432476251004
contig_1029	195637	-3.35085612798957	0.000805621461835699	0.0232432476251004
contig_1033	143788	3.3508529467712	0.000805630716383807	0.0232434333054607
contig_1328	20288	3.35084902949248	0.000805642112355841	0.023243456237508
contig_1011	1304139	3.3508487978087	0.000805642786364615	0.023243456237508
contig_135	624647	3.35084087959781	0.000805665822144248	0.0232437955367904
contig_1942	465218	3.35083236078332	0.000805690605891473	0.0232442665803084
contig_236	629155	3.35082233096583	0.000805719786499527	0.0232447018109539
contig_231	280228	3.35080179164288	0.000805779546373574	0.0232461005395443
contig_1503	1143	3.35079944397886	0.000805786377245543	0.0232461571642019
contig_1470	316899	3.3507955423107	0.000805797729838832	0.0232462184711109
contig_2277	1096	3.35079161968937	0.000805809143548691	0.0232463143968486
contig_135	415209	-3.3507837254047	0.000805832114121449	0.0232468037629262
contig_2199	522932	3.35077520457044	0.000805856908492895	0.0232472874637544
contig_2238	558184	3.35077152137932	0.000805867626255135	0.0232475028997877
contig_1019	93577	3.35076483144189	0.0008058870937231	0.0232476196409712
contig_1110	114691	3.350764797886	0.00080588719137057	0.0232476196409712
contig_167	198613	3.35075517661874	0.000805915189667039	0.0232480616806688
contig_1018	197140	3.35074714417899	0.000805938565099315	0.0232485347570695
contig_231	430748	3.35074091095978	0.000805956705002085	0.0232487712755999
contig_1717	19683	3.35073673411627	0.000805968860656168	0.02324891685621
contig_105	31649	3.35071849008624	0.000806021957318293	0.0232500842149002
contig_1395	285610	3.35071382480532	0.000806035535477928	0.0232502965294504
contig_1032	369336	3.35070684721834	0.000806055843930874	0.0232505049978402
contig_185	150931	3.3507050673374	0.000806061024397803	0.0232505604508055
contig_2238	582469	3.35069965830133	0.000806076767962099	0.0232508567807302
contig_1389	277364	3.35068000354642	0.000806133977580853	0.0232520954008944
contig_2171	56291	3.35067150544653	0.000806158714393305	0.023252537314078
contig_1943	72163	3.35065338756526	0.000806211455432097	0.0232533540941108
contig_1406	386650	3.35064098914809	0.000806247548991991	0.023254058610189
contig_1063	309259	3.3506397462111	0.000806251167441461	0.023254058610189
contig_135	345456	3.35062658865943	0.0008062894727496	0.0232546914806221
contig_2091	7322	3.35059770035834	0.000806373580587645	0.023256405869583
contig_2011	56195	3.35059766967372	0.000806373669929766	0.023256405869583
contig_1409	509889	3.35059141196998	0.000806391890211242	0.023256524648075
contig_2185	8988	3.35058858541273	0.000806400120299255	0.0232566383102691
contig_236	773218	-3.35058398563183	0.000806413513649976	0.0232568229082683
contig_2222	67717	3.35057741026345	0.00080643265974967	0.0232570167134811
contig_156	21561	3.35057630484298	0.000806435878544677	0.0232570167134811
contig_1184	1143426	3.3505712213077	0.000806450681081839	0.0232570167134811
contig_1373	89450	3.35056734615808	0.000806461965139907	0.0232571628048038
contig_1337	150215	3.35055603967107	0.000806494889365591	0.0232577055933731
contig_1250	491	3.35055264974622	0.0008065047609905	0.023257908334516
contig_1255	270840	3.35055058741701	0.000806510766647641	0.023257919446315
contig_144	40358	3.35054109416613	0.00080653841224044	0.0232584726622811
contig_130	743723	3.35053650779258	0.000806551768677333	0.0232586221267614
contig_2227	282977	3.35052646307052	0.000806581021633604	0.023259376037964
contig_1006	109420	-3.3505147560288	0.000806615116958203	0.0232599946244438
contig_1114	12776	3.35050669184037	0.000806638603696835	0.0232604537633286
contig_2199	700636	3.35050588232746	0.000806640961417138	0.0232604537633286
contig_2193	401157	3.35049015209518	0.000806686777259226	0.0232613681893273
contig_1033	501781	3.35048549195309	0.000806700350843099	0.0232614746984744
contig_1409	215374	3.35048307295312	0.000806707396741648	0.0232614746984744
contig_1140	37261	-3.35047964845965	0.000806717371470918	0.02326168097697
contig_1479	20222	3.35046954443564	0.000806746802739815	0.0232621229025264
contig_1032	465141	-3.3504621841254	0.000806768242673779	0.0232622302341953
contig_1255	753208	3.35045764800581	0.000806781456253043	0.0232622835367467
contig_1141	151181	3.35044118516411	0.000806829413700348	0.0232632033901719
contig_180	530868	3.35043764860139	0.00080683971630822	0.0232634191004012
contig_1347	89434	3.35043363669051	0.000806851403833835	0.0232635933964778
contig_2130	6645	3.35042145875849	0.000806886881629028	0.0232640265359395
contig_1073	102919	3.35041605683068	0.00080690261945153	0.0232642634696373
contig_1872	89074	3.35041597526752	0.000806902857077488	0.0232642634696373
contig_1940	926781	3.35040034199475	0.000806948404226181	0.0232651699352505
contig_173	98636	3.35039571425411	0.000806961887490266	0.0232654773263665
contig_162	10333	3.35038257890259	0.00080700015944573	0.0232662553512438
contig_1940	891696	3.35037435147846	0.000807024132224681	0.0232666211070564
contig_197	163860	3.35036806468057	0.000807042450920595	0.0232669829628787
contig_1032	940680	3.35036523417034	0.000807050698688193	0.0232669829628787
contig_2252	17152	3.35035370728929	0.000807084287446108	0.023267704584491
contig_130	2074	3.35034703183482	0.000807103739981477	0.0232681840380049
contig_1120	115790	3.35033708855835	0.000807132715884595	0.0232686919599905
contig_1744	76311	3.35033700898196	0.000807132947783658	0.0232686919599905
contig_167	37839	3.35033264758758	0.000807145657719201	0.0232688836167892
contig_184	60878	3.35032839327451	0.000807158055778311	0.023269017745664
contig_1069	512993	3.35032486451075	0.000807168339551809	0.0232692328586681
contig_1503	80661	3.35032366061836	0.000807171848048192	0.0232692526516182
contig_2026	58571	3.35030327830711	0.000807231250243504	0.0232703142719735
contig_1456	185111	3.35029284563351	0.000807261656790518	0.023271109456546
contig_141	332952	3.35028583982064	0.000807282076177688	0.0232713467770531
contig_1992	19604	3.3502730749467	0.000807319282357826	0.02327195706752
contig_180	384429	3.35025368085554	0.000807375813971519	0.023273006816614
contig_1661	34145	3.35025161339431	0.000807381840607179	0.023273006816614
contig_176	156808	3.35024893763266	0.000807389640496501	0.0232730902825427
contig_1406	10747	3.35024390882916	0.000807404299730727	0.0232732916559917
contig_185	489410	3.35023292093884	0.000807436330884843	0.0232738938763474
contig_1138	274141	3.35020389959945	0.000807520937599139	0.0232756544699738
contig_1464	329058	3.35017090084622	0.000807617149773133	0.0232773687414979
contig_127	120034	3.35015631016933	0.00080765969418818	0.0232782706565313
contig_1220	129484	3.35015305434021	0.000807669188023683	0.0232783815571618
contig_232	1039027	3.35014414043021	0.000807695181071012	0.0232790493538684
contig_1198	118496	3.3501322955039	0.000807729722191186	0.0232796380418628
contig_1011	31590	3.35011496187835	0.000807780271438268	0.0232803167801926
contig_180	981244	3.35010377596864	0.000807812893945614	0.0232808959430729
contig_1200	587048	3.35008737537818	0.00080786072672096	0.0232813483061605
contig_1033	320509	-3.35007929949305	0.000807884281228812	0.0232815737335963
contig_1434	187995	3.35007756226325	0.00080788934819857	0.0232816346708887
contig_1976	190972	3.35006824614561	0.000807916520976875	0.0232820528105909
contig_2266	102572	3.35006581155397	0.000807923622209767	0.0232820528105909
contig_1255	142356	3.35006152006334	0.000807936139798851	0.023282159753322
contig_1944	30581	3.35005969931402	0.000807941450686632	0.023282159753322
contig_2300	148404	3.35005805639413	0.000807946242897034	0.0232822164853411
contig_232	241317	3.35005618683243	0.000807951696227857	0.0232822411163914
contig_156	24626	3.35005582741098	0.000807952744629413	0.0232822411163914
contig_197	46506	3.35004946976428	0.00080797128954845	0.0232823690283056
contig_191	1780	3.35004946583136	0.000807971301020702	0.0232823690283056
contig_151	183550	3.35004140120015	0.000807994825691856	0.0232827214598518
contig_1184	1202315	3.35003905939175	0.000808001656907231	0.0232827555805551
contig_1436	14239	3.35003338463009	0.00080801821079768	0.0232830935971748
contig_1938	55545	3.35003286732143	0.000808019719858369	0.0232830935971748
contig_1269	12677	3.3500321343063	0.000808021858169014	0.0232830935971748
contig_1032	788416	-3.35002280058986	0.000808049086422843	0.0232836298782657
contig_1801	70908	3.35002142650873	0.000808053094954849	0.0232836298782657
contig_2055	19544	-3.35000875820741	0.000808090052369007	0.0232841167836499
contig_1049	305124	3.35000737922579	0.000808094075386176	0.0232841167836499
contig_2330	79842	3.34999660369909	0.000808125512361934	0.0232846783855351
contig_2199	749327	3.34997651938311	0.000808184110220707	0.0232857925080339
contig_1875	128160	3.34996903682373	0.000808205942291273	0.023285870842029
contig_1995	145757	3.34995534376368	0.00080824589632863	0.0232864389049805
contig_2199	88913	3.34995427002359	0.0008082490293984	0.0232864389049805
contig_1033	305343	3.3499535396638	0.000808251160524118	0.0232864389049805
contig_2244	69042	3.34993977809468	0.000808291316548597	0.0232871036977113
contig_1198	157209	3.34993758750503	0.000808297708822728	0.0232871134275424
contig_1490	224483	3.34989036657964	0.00080843551376579	0.0232898044095418
contig_1878	10700	3.34987996496178	0.000808465871762688	0.0232904534743686
contig_1069	15462	3.34987359826576	0.000808484454022605	0.0232907901051821
contig_1414	93052	3.3498672359877	0.000808503023783877	0.0232909355627502
contig_1184	477790	3.34986189424567	0.000808518615183349	0.0232910528290741
contig_180	44080	3.34986154949058	0.000808519621459121	0.0232910528290741
contig_130	400150	3.34985920959771	0.000808526451200388	0.0232910528290741
contig_1372	17256	3.3498588782049	0.000808527418482808	0.0232910528290741
contig_17	59772	3.34985254153792	0.000808545914403508	0.0232912760725126
contig_1110	280089	3.34984036563366	0.00080858145541323	0.0232920557738107
contig_1994	22476	3.34983432571017	0.000808599086262213	0.0232924009110646
contig_231	632733	3.34983072852665	0.00080860958679639	0.0232925446786039
contig_1686	2053	3.34982625441322	0.000808622647352187	0.0232926727612388
contig_1662	116166	3.34981674258623	0.000808650414340957	0.0232932796510907
contig_1337	145246	3.34981613416669	0.000808652190473453	0.0232932796510907
contig_2108	37945	3.3498140537377	0.000808658263805928	0.0232933732241516
contig_135	339123	3.3498052801257	0.000808683876807709	0.0232939482629671
contig_2300	171574	3.34980113873994	0.000808695967109307	0.0232942151494822
contig_1063	170191	3.34979202680524	0.000808722568950034	0.0232947372866227
contig_1373	77066	3.3497889391006	0.000808731583534531	0.0232947528284411
contig_1801	210454	3.34976453630799	0.000808802831011489	0.0232960237721316
contig_1619	42471	3.34974974584193	0.000808846016747794	0.0232969096608572
contig_1069	81331	3.34973717891363	0.00080888271179967	0.0232974848209351
contig_135	505429	3.34973613395708	0.000808885763110862	0.0232974848209351
contig_2288	16722	3.34971735552228	0.000808940598645199	0.0232981189042732
contig_1948	18955	-3.34971095803963	0.000808959280935588	0.0232983816019547
contig_2318	40687	3.3497076455829	0.000808968954316236	0.0232984974505429
contig_197	256739	3.34970016837134	0.00080899079044173	0.0232987696617972
contig_1373	206329	3.34969645633601	0.000809001631112435	0.0232988689233691
contig_1003	429112	3.34968297347938	0.000809041007736124	0.0232999215748088
contig_194	512520	3.34968083011788	0.000809047267577811	0.0232999408727377
contig_1371	116175	3.34967863544997	0.000809053677310141	0.0233000423201681
contig_1560	332854	-3.34967722164726	0.000809057806477766	0.0233000498119423
contig_1389	318517	3.34966364244569	0.000809097467038061	0.0233006523995532
contig_1450	613603	-3.34966158795224	0.00080910346772186	0.023300743832817
contig_1802	83000	3.34965561799358	0.000809120904777056	0.0233010018580591
contig_1979	49056	3.3496539133321	0.000809125883816301	0.0233010638676863
contig_1069	95680	3.34962802989597	0.00080920148862133	0.0233025900701913
contig_1011	629541	3.34962480711525	0.000809210902734064	0.0233026984095393
contig_2140	502723	3.34962067656605	0.000809222968691432	0.0233029644908323
contig_1371	301599	3.34960423627517	0.000809270994915926	0.0233036150516423
contig_1940	803545	3.34960162536593	0.000809278622281829	0.0233037533080454
contig_1021	159515	3.34955635636413	0.000809410879246275	0.0233056898572416
contig_1210	106072	3.34955635636413	0.000809410879246275	0.0233056898572416
contig_1029	140098	3.34955369335314	0.000809418660067788	0.023305710733561
contig_1112	26131	3.34955362878319	0.000809418848730016	0.023305710733561
contig_1876	31299	3.349553206253	0.000809420083291084	0.023305710733561
contig_1766	129446	3.34954832577461	0.000809434343342291	0.0233059494467501
contig_173	155261	3.34952560121123	0.00080950074429592	0.0233076262854775
contig_1032	544920	3.34952018085223	0.000809516583278878	0.0233079835132772
contig_1391	94431	3.34951942073846	0.000809518804451624	0.0233079835132772
contig_2253	216870	3.34951731785066	0.000809524949452053	0.0233080597494963
contig_2199	610761	3.34951037335202	0.000809545242781008	0.0233082333158007
contig_1165	1171	3.34951030169135	0.000809545452191478	0.0233082333158007
contig_1084	3744	-3.34950765274897	0.000809553193100982	0.0233082411726094
contig_1210	135360	3.34950168861602	0.000809570622124687	0.0233083798475817
contig_180	782766	3.34950083284159	0.000809573122988337	0.0233083798475817
contig_1269	23038	3.34949921697835	0.000809577845109257	0.0233083798475817
contig_115	430923	3.34949729920184	0.000809583449560135	0.0233083798475817
contig_1925	59023	3.34948835354164	0.000809609592557061	0.0233087479244236
contig_1689	4011	3.34948103123955	0.000809630991999039	0.0233089850426041
contig_237	103846	3.34947524657091	0.000809647898075377	0.0233092587471166
contig_1338	349519	3.3494718746697	0.000809657752830605	0.0233093987304192
contig_1464	196060	3.34946971405299	0.000809664067531053	0.0233093987304192
contig_1640	2555	3.34946731944952	0.000809671066143484	0.0233095188327018
contig_1032	10700	3.34944462942368	0.000809737384166591	0.0233105328315744
contig_1063	259190	3.34943520772705	0.000809764923222807	0.0233110515302916
contig_1661	60799	3.34943025882708	0.000809779388909842	0.0233113328703655
contig_165	41363	3.34942805511882	0.000809785830449585	0.0233113328703655
contig_1129	66609	3.34942348738555	0.000809799182293629	0.0233114166398418
contig_195	31162	3.34942232160805	0.000809802589985788	0.0233114333551834
contig_1827	10357	3.34940657851523	0.000809848610030917	0.0233122836864091
contig_149	266034	3.34940544654589	0.000809851919085434	0.0233122836864091
contig_1444	66825	3.34938818125386	0.000809902391788841	0.0233134027171416
contig_1391	29273	3.34937518543075	0.000809940385213231	0.023314179155478
contig_1004	109749	3.3493715383911	0.000809951047668873	0.0233141945495216
contig_180	743876	3.34936365086918	0.000809974108009614	0.023314577417907
contig_1525	1293	3.34934841158228	0.000810018664051811	0.0233151804187679
contig_17	1909	3.34933013436713	0.0008100721052716	0.023315801537916
contig_1027	588335	3.34932979715645	0.000810073091281318	0.023315801537916
contig_1146	78946	3.34932877050477	0.000810076093235015	0.0233158065573806
contig_1882	99432	3.34931922417324	0.000810104007427623	0.0233161216827686
contig_214	115792	3.34931440481651	0.000810118099928806	0.0233161709347695
contig_1801	15783	3.34931380404865	0.000810119856677472	0.0233161709347695
contig_1072	302063	3.34928217075653	0.000810212362865203	0.0233177753337016
contig_21	94069	-3.34926566867318	0.000810260624294133	0.0233188770484822
contig_1450	598409	-3.3492646299796	0.000810263662111104	0.0233188770484822
contig_2238	328076	3.34924456398547	0.000810322350229647	0.0233197198962228
contig_1073	51800	3.3492295770892	0.000810366185803961	0.0233206265298964
contig_1452	40266	3.34922887514823	0.000810368238983856	0.0233206265298964
contig_149	112208	3.34921225034049	0.000810416868017821	0.0233215446427716
contig_1055	16327	3.3492082035937	0.000810428705520099	0.0233217176646756
contig_144	245594	3.34919860093492	0.000810456795761312	0.0233223680833963
contig_135	218041	3.34918817694478	0.000810487289630149	0.0233227572453313
contig_1653	53892	3.34918299246739	0.000810502456462014	0.0233228533713881
contig_171	204910	3.34917874520028	0.000810514881745942	0.0233229001122015
contig_1335	146276	3.34917665235254	0.000810521004389709	0.0233229898696245
contig_1696	7832	3.34917477854055	0.000810526486278964	0.0233229898696245
contig_1407	431078	3.34916832774574	0.000810545358522186	0.023323122396031
contig_2186	3396	3.34916694696475	0.000810549398144754	0.023323122396031
contig_180	123955	3.34916679053947	0.000810549855784831	0.023323122396031
contig_1405	50276	3.34916596120073	0.00081055228211434	0.023323122396031
contig_1940	488351	3.34916536363606	0.000810554030365317	0.023323122396031
contig_185	686248	3.34916277548562	0.000810561602366957	0.023323122396031
contig_1337	59293	3.34916202676066	0.00081056379288039	0.023323122396031
contig_1053	8756	3.34915635308385	0.000810580392298839	0.0233234829495783
contig_1425	124165	3.34914937542612	0.000810600807193475	0.0233238553572128
contig_1174	6280	-3.34914399317364	0.000810616554654271	0.0233241599205487
contig_1184	70302	3.34914316301776	0.000810618983559876	0.0233241599205487
contig_1418	198717	3.34913791776073	0.000810634330513461	0.0233243529645411
contig_185	833841	3.34911975810154	0.000810687465444465	0.0233253429574818
contig_1215	23741	3.34910135405345	0.000810741318751465	0.0233261929406053
contig_1138	340343	3.34910096181749	0.000810742466535284	0.0233261929406053
contig_1046	83350	3.34909529048595	0.000810759062485893	0.0233264471004524
contig_1364	71271	3.34908960574468	0.00081077569799358	0.0233264471004524
contig_215	255934	3.34908849443234	0.000810778950112623	0.0233264471004524
contig_1054	234403	3.34908819128466	0.000810779837239185	0.0233264471004524
contig_105	170484	3.34908642397213	0.000810785009092379	0.0233264471004524
contig_2312	70362	3.34908634284399	0.000810785246506051	0.0233264471004524
contig_118	10825	3.34906423351422	0.000810849949725796	0.0233275228836624
contig_1063	195736	3.34905295605183	0.000810882955200453	0.023328116536311
contig_1811	10540	3.34905201518229	0.000810885708876771	0.023328116536311
contig_213	6038	3.34903607784024	0.000810932354580434	0.0233291528955845
contig_1056	67791	3.34902934743765	0.000810952053993329	0.0233295368396498
contig_215	199474	3.34902037729578	0.000810978309655133	0.0233301293778404
contig_1113	51624	3.34901327496605	0.000810999098778549	0.0233305646481211
contig_2	216361	3.34900998476615	0.000811008729641202	0.023330651653878
contig_1069	100728	3.34900837535472	0.000811013440646025	0.023330651653878
contig_1371	111817	3.34898945539153	0.000811068824310029	0.0233316709802333
contig_1619	107542	3.3489830881215	0.00081108746375838	0.0233318857272288
contig_115	77305	3.34895637994317	0.00081116565319913	0.0233329953658318
contig_2116	24877	3.348948026237	0.000811190110500367	0.0233334536520818
contig_1838	153402	3.34892763261858	0.000811249820151222	0.0233346024122374
contig_1255	678480	3.34892555022055	0.000811255917349704	0.0233346433979509
contig_1665	399600	3.3489242465117	0.000811259734591432	0.0233346433979509
contig_1104	10076	3.34892009879299	0.000811271879166104	0.0233348299244684
contig_1450	723160	3.34891426916982	0.000811288948664246	0.0233348941360896
contig_127	102551	3.34891353757894	0.000811291090831231	0.0233348941360896
contig_1525	15694	3.34891027182644	0.000811300653326129	0.0233350877835184
contig_1736	23281	3.34890543869022	0.00081131480549079	0.0233351827199216
contig_1009	23353	3.34890527880685	0.000811315273657754	0.0233351827199216
contig_1633	438	3.34889558301115	0.000811343665141623	0.0233355109476197
contig_211	1859	3.34888201344853	0.000811383401439622	0.0233361908994782
contig_1255	50300	3.3488729218067	0.000811410025871633	0.0233366096519315
contig_1995	97667	3.3488719074246	0.000811412996490658	0.0233366096519315
contig_180	677166	3.34885435752274	0.000811464392994156	0.023337359267418
contig_1063	62821	3.34885431000663	0.00081146453215355	0.023337359267418
contig_188	589329	3.34884029818276	0.000811505569245043	0.0233380064288496
contig_1184	1386404	3.34883565101635	0.000811519180046421	0.0233380064288496
contig_1224	158322	3.34883378689215	0.000811524639825253	0.0233380064288496
contig_1120	103267	3.34883330792315	0.000811526042669057	0.0233380064288496
contig_129	169956	3.34883291446014	0.000811527195077564	0.0233380064288496
contig_108	102829	3.34883116513528	0.00081153231866996	0.0233380064288496
contig_20	482	3.34883116513527	0.000811532318669968	0.0233380064288496
contig_105	109795	3.34882036954142	0.000811563938516907	0.0233383055500507
contig_1280	62921	3.34881795085963	0.000811571022892349	0.0233383055500507
contig_132	367123	3.34879200126874	0.000811647033460629	0.0233394717898171
contig_1027	181814	3.34878389049455	0.000811670792591114	0.0233399536790549
contig_179	65156	3.34877419630139	0.000811699190924169	0.0233404447110959
contig_1184	1002622	3.34876670894783	0.000811721125135081	0.0233409126419581
contig_1377	74315	3.34876026043693	0.000811740016496022	0.023341130282682
contig_1942	199723	3.34875652919212	0.000811750947623358	0.0233412818136634
contig_1450	460652	3.34875460456687	0.000811756586096335	0.0233413625502199
contig_2046	37000	3.34874709311558	0.000811778592346169	0.0233417596090351
contig_1112	138565	3.34873926450158	0.000811801528374656	0.0233422122751439
contig_162	34144	3.34873157893113	0.000811824045903551	0.023342488328041
contig_1054	160839	3.34869808417902	0.000811922187096719	0.023344547412476
contig_1004	57876	3.34869159142013	0.00081194121245826	0.023344880402946
contig_1041	30735	3.3486860395152	0.000811957481217122	0.023344944224738
contig_1414	20088	3.34867355149039	0.000811994076008198	0.0233452894738525
contig_1532	205478	3.3486732102668	0.000811995075948088	0.0233452894738525
contig_2244	97112	3.34866501325508	0.000812019097253921	0.02334565788962
contig_231	866807	3.3486646960641	0.000812020026793915	0.02334565788962
contig_2101	10991	3.34866400701796	0.000812022046072711	0.02334565788962
contig_194	251607	3.34865023144975	0.000812062416934355	0.0233463297976698
contig_1976	161523	-3.34864189339471	0.000812086853453054	0.0233463940303454
contig_1046	580796	3.34863000340949	0.000812121700870753	0.0233468191775161
contig_191	155476	3.3486198190027	0.000812151550646657	0.0233472368735967
contig_176	121399	3.34861868357456	0.000812154878569317	0.0233472368735967
contig_1032	1107401	3.34861379673752	0.000812169201958899	0.0233474307699098
contig_180	643111	3.34861196746288	0.000812174563649452	0.0233474378876373
contig_1069	556509	3.34861000202974	0.000812180324463598	0.0233475220988121
contig_215	125424	3.34858140556775	0.000812264146868748	0.0233491981079018
contig_1076	242261	3.3485808652461	0.00081226573074546	0.0233491981079018
contig_1948	30428	3.34856505218381	0.000812312085776098	0.0233499259702649
contig_209	33496	-3.34856156241194	0.000812322316160776	0.0233500572475498
contig_2058	163903	3.3485553342511	0.000812340574522723	0.0233503033473861
contig_1665	753624	3.34854687501992	0.000812365374059352	0.0233508065408096
contig_159	113023	3.34852888737117	0.000812418109951943	0.0233519967841574
contig_1339	45806	3.34852626611671	0.000812425795167804	0.0233521003331963
contig_1619	436614	3.34852379499366	0.000812433040277462	0.0233521003331963
contig_1333	35994	3.34852082000097	0.000812441762766927	0.0233522696465057
contig_1063	465574	3.34851484064111	0.000812459294132789	0.0233526107526127
contig_2011	51825	3.34851170305929	0.000812468493601572	0.0233527937721958
contig_2274	27936	3.34850767614147	0.000812480300767502	0.0233529703414668
contig_1793	154103	3.34849934923963	0.000812504716250961	0.0233535907074412
contig_1373	251639	-3.34849181836405	0.000812526798275385	0.0233538370876016
contig_1532	40904	3.34849009114349	0.000812531862907957	0.0233538370876016
contig_171	161161	3.34848250059947	0.000812554120584318	0.0233541138647321
contig_1115	42018	3.34847279805109	0.000812582572093703	0.0233545945753543
contig_1338	403156	3.34845077738001	0.000812647148386647	0.0233557391590634
contig_1775	134933	3.34844124102612	0.000812675115514311	0.0233562269928036
contig_2306	159707	3.34842776065701	0.00081271465072208	0.0233569380951149
contig_180	639701	3.34841858357436	0.000812741566278275	0.0233574674094836
contig_1470	306614	3.34841659496727	0.000812747398792639	0.0233574722172192
contig_1928	103335	3.34840987204696	0.000812767117168083	0.0233578760865815
contig_185	575222	3.34840288790505	0.000812787602178549	0.0233581538699082
contig_1198	309354	3.34839747734814	0.00081280347207584	0.023358212581286
contig_1113	85739	-3.3483955856068	0.000812809020877644	0.023358212581286
contig_1653	39880	3.34839535447417	0.00081280969883169	0.023358212581286
contig_1665	159826	3.34839219079409	0.000812818978533645	0.0233583082041519
contig_1069	488339	3.34838764988179	0.000812832298103015	0.0233583653538075
contig_1522	17237	3.34838326791736	0.000812845151632755	0.0233584355462138
contig_1102	159701	3.34838326791735	0.000812845151632762	0.0233584355462138
contig_1011	670809	3.3483828002046	0.000812846523576476	0.0233584355462138
contig_2128	231231	3.34838028840702	0.000812853891479288	0.0233584355462138
contig_16	2420	3.34838005716505	0.000812854569788784	0.0233584355462138
contig_1018	70921	3.34835043658988	0.000812941461117305	0.023359955592126
contig_1073	363977	3.34834679665287	0.00081295213938985	0.0233600640772711
contig_1180	54373	3.34833775307593	0.000812978670571503	0.0233604549689198
contig_1838	286997	3.34833115984113	0.000812998013679931	0.0233608479711662
contig_1034	52232	3.34832833890131	0.000813006289830654	0.023361004374571
contig_1924	1760	3.34829569379612	0.000813102070623637	0.0233627046001383
contig_1455	109719	3.3482846764519	0.000813134397892891	0.0233634642426282
contig_232	283993	3.34828119557483	0.000813144611786484	0.0233635948950169
contig_1875	139959	3.34827678706706	0.000813157547785964	0.0233638037576703
contig_1662	19548	3.34826052584459	0.000813205265166927	0.0233649305433819
contig_1046	34066	3.34825789654749	0.000813212980893079	0.0233650253753229
contig_1146	89385	3.34825537374332	0.000813220384177385	0.0233650880657426
contig_1210	4583	-3.3482537630713	0.000813225110800847	0.0233650880657426
contig_1940	834425	-3.34825253725891	0.000813228708045391	0.0233650880657426
contig_199	175933	3.34823825619288	0.000813270618064344	0.02336550562687
contig_1280	109258	3.34823501999443	0.000813280115472724	0.0233655933986723
contig_2252	9229	-3.34823392696585	0.000813283323253119	0.0233655933986723
contig_2049	15448	3.34823238755555	0.000813287841078241	0.0233655933986723
contig_2199	203060	3.34822979166456	0.000813295459490783	0.0233657308649491
contig_1454	107895	3.34822320906878	0.000813314778368531	0.0233660280880249
contig_1551	64407	3.34821749771048	0.000813331540647064	0.0233663087236307
contig_2138	56758	3.34821277245088	0.00081334540906454	0.0233664331990997
contig_2009	330374	3.34819769310373	0.000813389667715555	0.0233673790485386
contig_1700	43706	3.34819439695573	0.000813399342375235	0.0233675755743621
contig_1083	24961	3.34819134725735	0.000813408293765576	0.0233677513205942
contig_1444	397122	3.34818731723288	0.000813420122722129	0.0233677721237055
contig_167	39878	3.34818182705774	0.000813436237780187	0.0233680656251446
contig_146	140163	3.34816436968459	0.000813487481571604	0.0233691306621432
contig_1223	202623	3.34816132073798	0.000813496431655144	0.0233693063580702
contig_180	620762	3.3481573090451	0.000813508207988187	0.0233694388910694
contig_1838	485309	3.34814821324013	0.000813534909329097	0.0233698417971747
contig_1255	728491	3.34814700600015	0.000813538453323536	0.0233698621893717
contig_1891	4726	3.34814556529605	0.000813542682698022	0.0233699022697172
contig_135	452934	3.34813420740412	0.000813576025983061	0.0233704160059717
contig_118	280638	3.34812693527284	0.000813597375394548	0.0233707406321179
contig_1450	732764	3.34812572247531	0.000813600935957494	0.0233707614963343
contig_158	47106	3.34811995745769	0.000813617861245955	0.0233709990360288
contig_151	178039	3.34810968064459	0.000813648033347499	0.023371567668418
contig_2266	40582	3.34810626589779	0.000813658059067311	0.0233716696142493
contig_1668	85912	-3.34810023984758	0.000813675751871309	0.0233718521673322
contig_1407	85967	-3.34809192524701	0.000813700164566979	0.0233723905618148
contig_1255	20322	3.34808329501137	0.000813725504725084	0.0233729555886621
contig_231	437902	3.34806407685603	0.000813781935837567	0.023374087960835
contig_129	77562	3.34804314828957	0.000813843393435478	0.0233755275008079
contig_1027	802474	3.34803322651319	0.00081387253064542	0.0233762829661916
contig_1200	229359	3.34803153847945	0.000813877487978431	0.0233763292272471
contig_150	262364	3.34802875150913	0.000813885672674674	0.0233764161600399
contig_1056	104506	3.3480189291115	0.000813914519425362	0.0233769787861561
contig_130	802282	3.34801721529036	0.000813919552730637	0.0233769787861561
contig_2199	13881	3.34801697205751	0.000813920267081287	0.0233769787861561
contig_108	180054	3.34801628965482	0.000813922271233028	0.0233769787861561
contig_1942	341722	3.34801057102279	0.000813939066490999	0.0233772983180467
contig_2011	46231	3.34799656716384	0.000813980196290526	0.0233781539026499
contig_155	93922	3.34799363215023	0.000813988816767541	0.023378320062069
contig_232	856509	3.34798653506149	0.000814009662094355	0.023378837325223
contig_1464	286329	3.34796779253772	0.000814064714376745	0.0233796855741425
contig_1371	271969	3.3479646663602	0.000814073897211992	0.0233797354183613
contig_2199	423104	3.34796430596055	0.000814074955856288	0.0233797354183613
contig_238	161121	3.3479510490647	0.000814113897783076	0.0233806909431613
contig_180	578789	3.34794768669982	0.000814123774952759	0.0233808931755536
contig_1103	112656	3.34794035918955	0.000814145300384986	0.0233811856357739
contig_113	9002	3.34793809455781	0.000814151953116699	0.0233812952616132
contig_2199	870665	3.34790819738472	0.000814239785754566	0.0233830033154484
contig_1784	20733	3.34790688716032	0.000814243635164567	0.023383032426398
contig_1145	13377	3.34790311222979	0.000814254725920497	0.0233831880548922
contig_1692	257274	3.34790188209888	0.000814258340078678	0.0233832104091234
contig_1091	70588	3.34787610163597	0.000814334087206661	0.0233850095490942
contig_115	390902	3.34787573308298	0.000814335170121744	0.0233850095490942
contig_151	154948	3.34786439496536	0.000814368485437822	0.0233857704823666
contig_103	77057	3.34783859095813	0.000814444311261479	0.0233866777118328
contig_2351	52555	3.3478346650822	0.000814455848135884	0.0233868439253524
contig_1397	243633	3.34783068178722	0.0008144675539012	0.0233869545403308
contig_1511	146426	3.34782689493851	0.000814478682511841	0.0233871760288814
contig_2009	60764	3.34782221283607	0.000814492442246552	0.0233873268086167
contig_1063	3126	3.34781458443108	0.000814514861019602	0.0233876647206533
contig_1180	8999	3.34781294231125	0.00081451968704588	0.0233877019111014
contig_1901	66761	3.34780991801254	0.000814528575227389	0.0233877128033158
contig_215	134391	3.34780314465002	0.000814548481945803	0.0233880400693288
contig_1859	188572	3.34779856600006	0.0008145619387226	0.0233883450122708
contig_1255	660489	3.34779328975584	0.000814577446003701	0.0233886273881702
contig_1510	206334	3.34778909686165	0.000814589769432385	0.0233888183441275
contig_216	104187	3.34776063764895	0.000814673419110081	0.0233903242260557
contig_1444	369674	3.34775638898739	0.000814685907812156	0.0233904238877048
contig_2150	13362	3.34775394704245	0.000814693085852566	0.0233904238877048
contig_1184	700575	3.34775356626862	0.000814694205133675	0.0233904238877048
contig_2348	33378	3.34775158545188	0.000814700027748994	0.0233904238877048
contig_1619	35373	3.34775023347698	0.000814704001904454	0.0233904238877048
contig_1362	111463	3.3477474387738	0.000814712217043656	0.0233905422905543
contig_1240	20529	3.34774182969155	0.000814728705392015	0.0233908527920219
contig_2193	291270	3.34772639283826	0.000814774084862398	0.0233916669761221
contig_2248	28250	3.34772449367107	0.000814779667975756	0.0233917458219895
contig_1490	211281	3.34770380199573	0.000814840499027673	0.0233930601327096
contig_1609	46794	3.34770207228764	0.000814845584353505	0.0233930681107761
contig_1415	225300	3.34768869731172	0.000814884907653727	0.023393817911407
contig_103	92212	3.34767769747237	0.000814917249217249	0.0233944015774623
contig_2288	73784	3.34767253893602	0.000814932416679075	0.0233946649965728
contig_1009	22217	3.34767141769501	0.000814935713458977	0.0233946781921189
contig_1033	260615	3.34766710100123	0.000814948405929853	0.0233949611124089
contig_229	180773	3.34765663341892	0.000814979184756891	0.0233956817898361
contig_1124	109948	3.3476548797356	0.000814984341384114	0.0233957021245585
contig_1533	129291	3.34765097811089	0.00081499581404532	0.0233958333698533
contig_1011	1605631	3.34764644285458	0.000815009150077799	0.0233959837621824
contig_185	850376	3.34764466421124	0.000815014380277477	0.0233960405481207
contig_2200	34460	3.34762902782333	0.000815060361286172	0.0233965258317908
contig_135	269295	3.34762733697939	0.000815065333595964	0.0233965258317908
contig_2300	152524	3.34761613467118	0.000815098277232919	0.0233970642407646
contig_1418	143794	3.34760924701706	0.000815118532991214	0.023397134945991
contig_1011	597447	3.34759698724865	0.000815154588643874	0.023397825926643
contig_1539	16531	3.34758966205092	0.000815176132561702	0.0233981044296021
contig_1414	106288	3.34757696080954	0.000815213489051332	0.0233989817234139
contig_1793	268406	3.34756950922229	0.000815235406163453	0.0233991557784942
contig_1486	8271	3.34753332956558	0.000815341827987153	0.0234011226720107
contig_135	441133	3.3475296624572	0.000815352615441346	0.0234012023298624
contig_1661	33909	3.34751178811755	0.000815405197899495	0.0234022898132226
contig_229	180463	3.34749058921293	0.000815467564590436	0.0234034280975897
contig_1389	224412	3.34748321904672	0.000815489248487145	0.023403724591339
contig_142	387416	3.34747457244962	0.000815514688475792	0.0234042917813359
contig_1224	191493	3.34746306144351	0.000815548557261593	0.0234048564873178
contig_173	171336	3.34745686511828	0.000815566789224076	0.0234052161246616
contig_129	109269	-3.3474542164355	0.000815574582778838	0.0234052161246616
contig_1337	88873	3.34745416796975	0.000815574725386391	0.0234052161246616
contig_180	282987	3.34743583256388	0.000815628677876644	0.0234063371290824
contig_1399	119715	3.34742059913138	0.000815673505234336	0.0234070573980691
contig_1165	8567	3.34741925885512	0.000815677449369034	0.023407089122301
contig_1011	55813	3.34741615043445	0.000815686596827308	0.0234072063294607
contig_101	59794	3.34740237994057	0.000815727121772319	0.023407826570945
contig_1409	267860	3.34739131197912	0.000815759694836115	0.0234084932318207
contig_2049	79325	3.34738736415939	0.000815771313580576	0.0234084932318207
contig_158	144638	-3.3473851282591	0.00081577789407937	0.0234085866468055
contig_1255	432563	3.34738296598877	0.000815784257924006	0.023408687796589
contig_1022	197878	3.34738181538961	0.000815787644306713	0.0234087035085772
contig_1072	1887	3.34737262435382	0.000815814695346353	0.0234092353449657
contig_1825	8684	3.34737012958764	0.000815822038081212	0.0234093645792084
contig_1076	553980	3.34735365355061	0.000815870532811284	0.0234105931680821
contig_1397	295331	3.34734515622712	0.0008158955444468	0.0234110664555788
contig_1032	173073	3.34733335320986	0.000815930287480496	0.023411656028452
contig_1943	25596	3.34732597196126	0.000815952015416419	0.0234120350727923
contig_1200	84081	3.34730418741435	0.000816016144992723	0.0234131102055778
contig_1003	279755	3.34729577635156	0.000816040906818396	0.023413363569881
contig_1113	47584	3.34728095201435	0.000816084550759503	0.0234142084307435
contig_1011	557303	3.34726529207704	0.000816130657121133	0.0234149609723755
contig_1325	53554	3.34725878952702	0.00081614980279442	0.0234153280904855
contig_1859	188351	3.34725805281569	0.000816151971944261	0.0234153280904855
contig_1018	22643	3.34723585299216	0.000816217338920772	0.0234163072700365
contig_1172	25825	3.3472315699931	0.000816229950692536	0.0234164868513669
contig_133	60359	3.34722430652819	0.000816251339194067	0.0234167938734208
contig_1053	101590	3.3472161329112	0.000816275408414253	0.0234170770265226
contig_1072	178731	3.34721341385018	0.000816283415502396	0.0234171537950949
contig_2199	925453	3.34720970628645	0.000816294333649702	0.0234172940710607
contig_2283	113699	3.34720503771434	0.000816308081996701	0.023417525536282
contig_125	290348	3.34719675916271	0.000816332461799319	0.0234179805125418
contig_2200	102143	3.34718613687258	0.000816363744750774	0.0234184705666065
contig_202	198529	3.34717975033203	0.000816382553832696	0.0234188906709622
contig_185	1256036	3.34717602877811	0.000816393514413979	0.0234188906709622
contig_1784	174913	3.34717580593106	0.000816394170739102	0.0234188906709622
contig_2238	546866	3.34716804405702	0.000816417031176298	0.023419265908175
contig_1630	287835	3.34714753028037	0.000816477451648572	0.0234201047539688
contig_2171	71590	3.34714381706228	0.000816488388858773	0.0234201047539688
contig_173	45866	3.34713181304061	0.0008165237473965	0.0234205346784077
contig_188	42363	3.34711915471916	0.000816561034750916	0.0234211153808993
contig_1184	217350	3.34710985196251	0.000816588438694975	0.0234213838031636
contig_128	157085	3.34710794901462	0.000816594044480173	0.0234213838031636
contig_2333	24215	3.34710401681779	0.000816605628226707	0.0234213838031636
contig_1566	7291	3.34709789067991	0.000816623675345437	0.0234216900254653
contig_1983	34886	3.34709500455609	0.00081663217776667	0.0234217538285143
contig_1191	148027	3.34709424305524	0.00081663442113562	0.0234217538285143
contig_179	85384	3.34707853473327	0.000816680698868442	0.0234226737700017
contig_1736	21323	3.34707312427145	0.000816696639002355	0.0234229075058472
contig_2138	5113	3.34706700232331	0.000816714675643222	0.0234231594227398
contig_2258	4685	3.3470478486546	0.000816771109060972	0.023424452031984
contig_1103	94000	3.34704530812157	0.000816778594633034	0.0234244748878336
contig_1011	1764084	3.34703805861172	0.000816799955354095	0.0234247904949929
contig_1378	114206	3.34703261956052	0.000816815981888978	0.0234249028208178
contig_108	149910	3.34702684964778	0.000816832983648855	0.0234249230013282
contig_167	66172	3.3470165497808	0.00081686333429411	0.0234255010356632
contig_2259	1320	3.34701643735835	0.000816863665575414	0.0234255010356632
contig_2088	9630	3.34701614135879	0.0008168645378139	0.0234255010356632
contig_1083	243101	3.34700407009363	0.000816900109623215	0.0234256259731919
contig_2116	47657	3.34696029508794	0.000817029118610397	0.0234281259255421
contig_1505	71899	3.34695324900928	0.000817049885821477	0.0234284544321176
contig_1871	22646	3.34694438277473	0.000817076018352288	0.023428714939937
contig_1141	176888	3.34693787805114	0.000817095191007969	0.023429101751802
contig_132	344464	3.34692536735593	0.000817132067422638	0.0234297569208019
contig_2089	307534	3.34692530641062	0.000817132247068271	0.0234297569208019
contig_1464	52916	3.34691386414498	0.000817165975548236	0.0234303582162981
contig_1444	317994	3.34690978985436	0.000817177985686971	0.0234303582162981
contig_2147	28162	3.34690467140953	0.000817193074001475	0.0234303777085905
contig_1032	1148126	3.34689897088426	0.000817209878495449	0.0234305445471272
contig_1551	77506	3.34689853451053	0.000817211164888313	0.0234305445471272
contig_1764	14582	3.34689361542018	0.000817225666080762	0.0234307245706516
contig_2140	556404	3.34689016847845	0.000817235827606884	0.0234307988031491
contig_1619	362331	3.34688836070467	0.000817241156940402	0.0234307988031491
contig_1431	18266	3.34688814161406	0.000817241802823699	0.0234307988031491
contig_115	826032	3.34685720275661	0.000817333015921356	0.0234326576325462
contig_1894	11709	-3.34685673677992	0.000817334389773349	0.0234326576325462
contig_1125	52090	3.34685628760065	0.000817335714103062	0.0234326576325462
contig_1969	91095	3.34680513404073	0.00081748654481754	0.0234357596538064
contig_1720	193239	3.34679401853621	0.000817519323263409	0.0234364549081318
contig_1878	58304	3.34676621629677	0.00081760131446323	0.0234379905667252
contig_1456	67989	3.34672400384243	0.000817725817214636	0.0234406273969106
contig_1665	423670	3.34671640886116	0.000817748219960334	0.0234409794905178
contig_1747	24146	3.34670850596148	0.000817771531570566	0.0234414847449266
contig_2331	138553	3.34670486305564	0.000817782277454389	0.0234416297972864
contig_1003	382127	3.34668235143992	0.000817848685373068	0.0234427184438511
contig_1371	243932	3.34667558057158	0.000817868660008044	0.0234428063211197
contig_218	21164	3.34667263907632	0.000817877337809168	0.0234428063211197
contig_1464	164888	3.34666863660191	0.000817889145776719	0.0234430413805298
contig_1011	837984	3.34666628715282	0.000817896077117339	0.023443053203422
contig_1019	178042	3.34666239932531	0.000817907547099028	0.0234431396174168
contig_188	654895	3.34665784762833	0.000817920975837336	0.0234433732550624
contig_130	818927	3.34665726173862	0.000817922704385474	0.0234433732550624
contig_2281	99704	3.34664684993235	0.000817953422862001	0.0234437062832908
contig_1338	276196	3.34664426294165	0.000817961055557016	0.023443723008514
contig_185	885884	3.34664348942617	0.000817963337761165	0.023443723008514
contig_128	121657	3.34663248970009	0.000817995792334916	0.0234443272413982
contig_1135	349241	3.34661594945135	0.000818044596410288	0.0234454092711645
contig_2140	333655	3.34661584028339	0.000818044918532988	0.0234454092711645
contig_1940	239658	3.34660924665377	0.00081806437462321	0.0234457639538335
contig_149	155278	3.34660875550442	0.00081806582389468	0.0234457639538335
contig_1908	8502	3.34660059827483	0.000818089894396396	0.0234460002495946
contig_1969	91030	3.34659804123481	0.000818097439891928	0.0234460996332456
contig_1416	1319	3.34659489913832	0.000818106711902167	0.0234462838731972
contig_1753	36908	3.34658870516683	0.00081812498997361	0.0234467262174802
contig_1142	2945	3.34658053510719	0.000818149099952722	0.0234471311413018
contig_1976	47544	3.34655654266825	0.000818219905841369	0.0234484918939568
contig_1224	174092	3.34654225440021	0.000818262075723458	0.0234492508639881
contig_1255	261314	-3.34654151105497	0.000818264269661127	0.0234492508639881
contig_1120	426463	3.34653122800204	0.000818294620018248	0.0234497131453996
contig_1456	127862	3.34652885182082	0.000818301633448656	0.0234498056554911
contig_1699	798	3.34649234150247	0.000818409402686597	0.0234521874224323
contig_2271	140894	3.34648885483472	0.000818419695137901	0.0234522235638122
contig_154	28920	3.34647415462305	0.000818463090674337	0.0234530738709903
contig_1351	140209	3.34646680139415	0.000818484798462971	0.0234534519299391
contig_231	844481	3.3464618942521	0.000818499285348825	0.0234534566964417
contig_2140	137349	3.34646016186786	0.000818504399757817	0.0234534566964417
contig_1120	36612	3.34645999479123	0.000818504893009216	0.0234534566964417
contig_1464	241794	3.34645623840384	0.000818515982863475	0.0234535299667443
contig_1665	184435	3.34642942397005	0.000818595150250349	0.0234550648708802
contig_1198	310516	3.3464095215786	0.000818653915000055	0.0234560966065846
contig_186	205183	3.34640185932898	0.000818676539967007	0.0234564107295472
contig_236	360562	3.34638353119065	0.000818730661351447	0.0234570729525561
contig_134	253696	3.34637706418084	0.00081874975865628	0.0234574570940446
contig_1097	173477	3.34636314222065	0.000818790872091363	0.0234582274809263
contig_2028	166497	3.34635835096539	0.000818805021760459	0.0234584698570623
contig_1323	105852	-3.34634104018782	0.000818856146323749	0.0234593936070875
contig_1362	45796	3.34633843280037	0.000818863847074731	0.0234593936070875
contig_1328	32748	3.34632841374565	0.000818893438332979	0.0234599359998793
contig_1063	463749	3.34631961742158	0.000818919419076573	0.0234603774831073
contig_158	295075	3.34630896193712	0.000818950892043884	0.0234607742065594
contig_1391	401757	3.34630576149203	0.0008189603453765	0.0234608619867914
contig_1333	18003	3.34629493969728	0.000818992311063322	0.0234611456815046
contig_188	466324	3.34628762406203	0.000819013920824691	0.0234615343585289
contig_1224	134352	3.34628754345673	0.000819014158928795	0.0234615343585289
contig_1184	103141	3.34628745681146	0.00081901441487476	0.0234615343585289
contig_1692	100301	3.34628384934603	0.000819025071220094	0.0234617581153409
contig_130	164400	3.34626501345736	0.000819080713963003	0.0234628896942688
contig_105	59056	3.34626144669546	0.000819091250861888	0.0234629203115551
contig_2307	11620	3.34624931787793	0.000819127082656604	0.0234635391714177
contig_1410	35723	3.34624268797564	0.000819146669788932	0.0234638472192349
contig_1692	191826	3.34624182517242	0.00081914921885405	0.0234638472192349
contig_1235	117832	3.34623768204539	0.000819161459407667	0.0234638718099533
contig_1490	211761	3.34623004513866	0.000819184022512303	0.0234641920726494
contig_185	796342	3.34621051930847	0.000819241713850951	0.0234651702639676
contig_1532	187435	3.34620101204712	0.000819269805526053	0.0234655211776949
contig_1665	268382	3.34619466661967	0.000819288555238249	0.0234658005405131
contig_1409	322750	3.3461920663972	0.000819296238590268	0.0234658411433594
contig_180	1055106	3.34618103593999	0.000819328833039085	0.0234662205877369
contig_1011	508145	3.34617815579624	0.000819337343917767	0.0234662286260673
contig_212	39693	3.34617013478934	0.000819361046575529	0.0234664911534221
contig_1010	44149	-3.34616777361507	0.000819368024138133	0.0234665279811922
contig_1011	1095295	3.34613229767888	0.000819472866563175	0.0234683079903825
contig_2026	28382	3.34610374737939	0.000819557250616519	0.0234698596457632
contig_237	50922	3.34609765492353	0.000819575258690951	0.0234701391004765
contig_1917	213778	3.3460971829935	0.00081957665363656	0.0234701391004765
contig_1011	1693501	3.34609008308079	0.00081959764004719	0.0234704379420088
contig_1470	74967	3.34607907847576	0.000819630169201391	0.0234710195278763
contig_1029	98843	3.34606910231308	0.000819659659357966	0.0234716878058755
contig_185	496439	3.34606139313217	0.000819682448849899	0.0234720275366398
contig_1120	179155	3.34605068146196	0.000819714115125243	0.023472653831486
contig_1434	227553	3.34604496272203	0.000819731021561663	0.0234728478432901
contig_173	144559	3.34604136914301	0.000819741645503723	0.0234730705451533
contig_1945	49575	3.346037571838	0.00081975287187359	0.0234730932391758
contig_105	48793	3.34603199071764	0.000819769372182217	0.0234733754094641
contig_1462	18731	3.34601753241692	0.000819812118872325	0.0234743591813549
contig_2193	603849	3.34601742644995	0.000819812432176622	0.0234743591813549
contig_1409	150393	3.34601568145799	0.000819817591474419	0.0234743591813549
contig_115	270551	3.34600732666606	0.000819842293930894	0.0234748113249393
contig_2179	78767	3.34599561316156	0.000819876928192617	0.0234755584675287
contig_1022	282441	3.3459876065328	0.00081990060281746	0.0234759820170873
contig_188	133048	3.34598164706282	0.000819918224655202	0.0234763333152244
contig_2244	234741	3.34597569402737	0.000819935827817173	0.0234766743007355
contig_1943	37425	3.34596620404124	0.00081996389048879	0.0234773147595767
contig_130	405440	3.34595529846814	0.000819996140268223	0.0234781566167422
contig_2150	3758	3.34594772428441	0.000820018539210888	0.0234787164195564
contig_1397	153437	3.3459332621285	0.000820061309356855	0.0234792072786681
contig_1568	83847	3.34590827548228	0.000820135209337196	0.0234805078334568
contig_1255	247310	3.34588364695362	0.000820208056202901	0.023482005104242
contig_2288	114197	3.34588289236311	0.000820210288243981	0.023482005104242
contig_2009	132593	3.34588186388269	0.000820213330446826	0.0234820106722615
contig_171	111948	3.34587862966249	0.000820222897205594	0.0234821173375515
contig_1450	75322	3.34587356246489	0.000820237886083077	0.0234821805317384
contig_2227	210795	3.34587343223302	0.00082023827131504	0.0234821805317384
contig_1455	154118	3.34587019017028	0.000820247861542572	0.0234822655110868
contig_1046	59085	3.3458644031638	0.000820264980133896	0.0234825925321865
contig_1033	521105	3.34585332516026	0.000820297750991592	0.0234830162765438
contig_165	49584	-3.34584472978591	0.000820323178593215	0.023483537912613
contig_215	241043	3.34583968589231	0.000820338100228763	0.0234836259261287
contig_2004	1540	3.34583322681224	0.000820357208858132	0.0234840098887092
contig_2266	11615	3.34580858994826	0.000820430098679754	0.0234854023721437
contig_1072	431142	3.34580769681301	0.000820432741193422	0.0234854023721437
contig_1384	11826	3.34580465953486	0.000820441727628287	0.0234854023721437
contig_1378	234633	3.34580219086406	0.000820449031784399	0.0234854034958813
contig_1838	375261	-3.34580136977177	0.000820451461196713	0.0234854034958813
contig_1532	159412	3.34578555267978	0.000820498261426394	0.0234862524899472
contig_1371	276925	3.34577805381555	0.000820520450224307	0.023486526925451
contig_1255	158625	3.34577105275065	0.000820541166559132	0.0234868098023395
contig_1976	33036	3.3457565492942	0.000820584084211441	0.0234873245389429
contig_1033	389414	3.34574545354286	0.000820616919418241	0.0234878567230149
contig_1976	172712	3.34574098165302	0.000820630153245049	0.0234879909182814
contig_1235	182482	3.34572786297044	0.000820668976983664	0.0234885733580206
contig_1456	306	3.34568709414307	0.000820789640089787	0.0234909249748451
contig_1120	191670	3.34568335288575	0.000820800713877565	0.0234911603725227
contig_131	33896	3.34567467799963	0.000820826391299656	0.0234916506518355
contig_1033	388282	3.34567160342273	0.000820835492140794	0.0234918295791526
contig_237	127558	3.34567010482251	0.000820839928076977	0.0234918749988517
contig_182	8047	3.34566588342915	0.000820852423744879	0.0234920148322035
contig_158	298619	3.34566084694872	0.000820867332367712	0.0234922795865241
contig_1464	100997	3.34566051676643	0.000820868309758085	0.0234922795865241
contig_1011	1674267	3.34565522726632	0.000820883967639156	0.023492440619554
contig_1689	5246	3.34565476619603	0.00082088533250407	0.023492440619554
contig_2213	35386	3.3456508899165	0.000820896807189163	0.0234925244060652
contig_1383	92053	3.34563438194613	0.000820945676270841	0.0234934267896068
contig_2271	169701	3.34562066247891	0.00082098629250964	0.0234938634758716
contig_1940	127805	3.34561799568849	0.000820994187711686	0.0234939251140466
contig_1124	27709	3.34561576533657	0.000821000790863983	0.0234940325395241
contig_1072	12484	3.3456132050155	0.000821008370979584	0.0234940863884584
contig_1011	548797	3.34560127811259	0.000821043682759496	0.0234948200381343
contig_1011	1228198	3.34559022683011	0.000821076403362459	0.0234954624512062
contig_179	78814	3.3455562710141	0.000821176947206859	0.0234973627661978
contig_1878	16626	3.34555466710545	0.0008211816966947	0.0234974154189575
contig_1619	337656	3.34554689969642	0.000821204697875524	0.0234979104978987
contig_2011	23743	3.34553000123379	0.000821254740383994	0.0234986900735446
contig_185	1054493	3.3455128812141	0.00082130544188877	0.023499570002153
contig_1450	811255	3.34551158464039	0.000821309281853026	0.0234995983317972
contig_236	463232	3.34549533887754	0.000821357397111322	0.0235008934775815
contig_1011	1248221	3.34549391413494	0.000821361616912197	0.0235009194036426
contig_2193	564061	3.34548079811513	0.000821400464868531	0.0235015549117096
contig_155	21936	3.34547627017294	0.000821413876444178	0.0235016947793294
contig_1859	142744	3.34547537247605	0.000821416535409005	0.0235016947793294
contig_1418	244375	3.34547241208906	0.000821425304087779	0.0235016947793294
contig_1727	39519	3.34545776967895	0.000821468676245555	0.0235026095061939
contig_180	845201	3.34545555022841	0.000821475250646447	0.0235026345108107
contig_185	418000	3.34542845831738	0.000821555505562738	0.0235040102227527
contig_186	388257	3.34542716893974	0.000821559325293517	0.0235040102227527
contig_1138	355063	3.34542680948334	0.000821560390171998	0.0235040102227527
contig_1280	98161	3.34541737885158	0.000821588328584144	0.0235044174180718
contig_1021	150402	3.34541430781883	0.000821597426762834	0.0235044174180718
contig_1329	27925	3.34540232532177	0.000821632926756936	0.0235048566874033
contig_1723	43098	3.34540055643689	0.000821638167471544	0.0235048566874033
contig_158	324557	3.34538989586361	0.000821669752445915	0.0235054845013838
contig_1125	191303	-3.34538948070674	0.000821670982488775	0.0235054845013838
contig_2179	13308	3.3453874058622	0.000821677129944157	0.0235054845013838
contig_2266	146022	3.34538635165858	0.000821680253408827	0.0235054845013838
contig_1450	136190	3.34538191638655	0.000821693394648826	0.0235055318937406
contig_1098	12665	3.3453795617236	0.000821700371344283	0.0235056499261836
contig_1029	74064	3.34537160401201	0.000821723949873087	0.0235061613244406
contig_1032	605606	3.34535691120584	0.000821767485992117	0.0235068358813899
contig_2141	21669	3.34534845025213	0.000821792557537332	0.0235069753400275
contig_1536	47833	3.34531947897508	0.00082187841076232	0.0235086225270569
contig_146	271082	3.34531300472893	0.000821897597623343	0.0235089951972018
contig_129	79271	3.34530970945132	0.000821907363558287	0.0235089951972018
contig_1665	572009	3.34530907402021	0.000821909246744002	0.0235089951972018
contig_1280	211085	3.34530651101431	0.000821916842597934	0.0235089951972018
contig_151	40949	3.34530619988219	0.000821917764689247	0.0235089951972018
contig_2213	83089	3.34529895325969	0.000821939241520976	0.023509465451898
contig_1255	584518	3.34528391518286	0.000821983811565084	0.023510087871768
contig_155	496345	3.34528115522878	0.000821991991795731	0.0235102402925406
contig_164	66947	3.34526320803147	0.000822045187354233	0.0235113074940305
contig_2193	332316	3.3452508635014	0.000822081778440447	0.0235116666021832
contig_1202	9696	3.34524260468617	0.000822106259682966	0.0235117026270319
contig_129	132252	3.3452353592431	0.000822127737587945	0.0235117026270319
contig_1668	46753	3.34523371484677	0.000822132612198524	0.0235117026270319
contig_130	728955	3.34521646300428	0.000822183754778979	0.0235126259101317
contig_205	755	3.3452032121817	0.000822223038457569	0.0235135046932507
contig_180	1143647	3.34517336634758	0.000822311526448861	0.0235152196999919
contig_1011	1768645	3.34516778464506	0.000822328076259793	0.0235152283312143
contig_104	131797	3.34516732432051	0.00082232944114106	0.0235152283312143
contig_1878	21405	3.34516653197406	0.000822331790485888	0.0235152283312143
contig_1170	69924	3.34515893982282	0.000822354301890318	0.0235154709545983
contig_185	1117047	3.34515250585726	0.00082237337961862	0.0235157630530384
contig_1046	607705	3.34514791421915	0.000822386994804913	0.0235159019497138
contig_1371	103578	3.34514351875032	0.000822400028503361	0.0235159019497138
contig_162	6952	3.34514131501175	0.000822406563228614	0.0235159019497138
contig_194	175795	3.34512985914362	0.000822440533982585	0.0235165437838322
contig_2193	316232	3.3451145222609	0.000822486015373606	0.0235173549667823
contig_1418	272221	3.34510948613773	0.000822500950461547	0.0235177004574407
contig_1209	13438	3.34509350262746	0.000822548352702513	0.0235184849689197
contig_1280	118203	3.34509032552168	0.000822557775336066	0.0235186295546653
contig_1470	19033	3.34507418012983	0.000822605660750702	0.0235192264661399
contig_1418	386829	3.34506891664132	0.000822621272224073	0.0235195912661064
contig_1097	121175	3.34506445885985	0.000822634494190481	0.0235197342705639
contig_1442	95968	3.34505650815696	0.000822658076797408	0.0235199069469075
contig_2300	246536	3.34504709050515	0.000822686011337987	0.0235203477342825
contig_1216	204273	3.34503900944547	0.000822709981994464	0.0235203477342825
contig_1373	266644	3.34503900944547	0.000822709981994464	0.0235203477342825
contig_2193	289171	3.34503900944547	0.000822709981994466	0.0235203477342825
contig_1184	1224797	3.34503900944547	0.000822709981994466	0.0235203477342825
contig_1235	168965	3.34503787913782	0.000822713334851003	0.0235203477342825
contig_1033	379382	3.34502984928018	0.000822737154359971	0.0235208656096215
contig_1011	680214	3.34500775460215	0.000822802698597733	0.0235224947673035
contig_1113	161110	3.34494813209438	0.000822979593955189	0.0235260021860201
contig_2128	237905	3.34494265579902	0.000822995843467964	0.0235263035818274
contig_192	10612	3.34493094975611	0.000823030579169336	0.0235265625049271
contig_100	128063	3.34491497588651	0.000823077981118522	0.023527428141847
contig_1602	76545	3.34490670052938	0.000823102538973145	0.0235277223228343
contig_1940	178356	3.34488475258769	0.000823167674724732	0.0235288501175342
contig_2009	159676	3.3448823466956	0.000823174815074139	0.0235288910930497
contig_179	228029	3.34488106989004	0.000823178604476841	0.0235289178467893
contig_1255	585829	3.34487801064786	0.000823187683999228	0.0235290958073346
contig_1333	98434	3.34487255547182	0.000823203874642274	0.023529325074897
contig_1802	39237	3.34487242377887	0.000823204265502905	0.023529325074897
contig_1425	91674	3.34486473860282	0.000823227075166744	0.0235295307532109
contig_1943	26315	3.3448562881132	0.000823252156964184	0.0235299598856327
contig_2028	187858	3.34484934718319	0.000823272758786097	0.0235303419639866
contig_231	448685	3.34484744925542	0.000823278392231151	0.0235303419639866
contig_232	1202481	3.34483188855956	0.000823324580967191	0.0235308880196583
contig_1255	731464	3.3448223191292	0.000823352987053511	0.0235315367543469
contig_1995	97668	3.34480355536708	0.000823408688415393	0.023532476202574
contig_1581	8207	3.34479573497783	0.000823431904745695	0.0235329286739345
contig_1333	79867	-3.34478880457849	0.000823452479477224	0.023533319903853
contig_1112	102867	3.34478325945695	0.000823468941987095	0.0235333860309133
contig_1027	812735	3.34477794148923	0.000823484730403228	0.0235335075319071
contig_1362	7495	3.34477647346746	0.000823489088835422	0.0235335257721412
contig_1450	96762	3.34477580394704	0.000823491076591895	0.0235335257721412
contig_1395	121164	3.34476910765806	0.000823510957622176	0.0235340123657994
contig_1085	73271	3.34475216916053	0.000823561249372508	0.0235350417619694
contig_1170	102714	3.34474636603546	0.000823578479969057	0.0235351710109558
contig_1470	453679	3.34472346344678	0.000823646485432606	0.023536498744945
contig_154	25926	3.34470857390176	0.000823690700277678	0.0235375990893407
contig_1073	603805	3.34470264863307	0.000823708296111303	0.0235376881830368
contig_2020	372516	3.34468019629953	0.000823774974315347	0.0235391079481113
contig_1069	429961	3.34465945509211	0.000823836575322675	0.023540136039391
contig_1032	303409	3.34462243411967	0.000823946537556447	0.0235425438593191
contig_1338	372767	3.34461530929866	0.000823967701751297	0.023542903846275
contig_2	54776	3.34461130624224	0.000823979593003378	0.0235429988763681
contig_1413	77334	3.34460354792249	0.000824002639880774	0.0235434762419509
contig_2140	188520	3.34460279861925	0.000824004865793878	0.0235434762419509
contig_1338	396429	3.3445975586565	0.000824020432013213	0.0235438394209413
contig_2227	139802	3.3445877912666	0.000824049448469343	0.0235442605746821
contig_1102	191376	3.34458153299688	0.000824068040711188	0.0235446286208983
contig_1255	240849	3.34457675031547	0.000824082249496586	0.0235448714221864
contig_1025	52664	3.34457173081474	0.000824097162088853	0.0235451788207445
contig_2199	324458	3.34457003646357	0.000824102195946411	0.0235451788207445
contig_2351	82999	3.3445579916112	0.000824137981600305	0.0235458926608727
contig_186	401742	3.34454362795713	0.000824180658375257	0.023546549129733
contig_1407	18268	3.34454313391765	0.000824182126284148	0.023546549129733
contig_1135	168278	3.34454169851286	0.000824186391227221	0.023546549129733
contig_2090	8901	3.34454118139887	0.000824187927705943	0.023546549129733
contig_186	436453	3.34453522136135	0.000824205636702892	0.0235467402787994
contig_1374	190262	3.34453468739029	0.000824207223302733	0.0235467402787994
contig_1048	24995	3.34452708785934	0.00082422980426164	0.0235470840069311
contig_2362	94976	3.34452665809968	0.000824231081250398	0.0235470840069311
contig_1036	79813	3.34451934715125	0.00082425280529902	0.0235476230490064
contig_1665	433847	3.34451544369623	0.000824264404401069	0.0235477912519071
contig_1135	211815	3.3444911565677	0.000824336576915305	0.0235489004911838
contig_135	535363	3.3444898842794	0.000824340357855087	0.0235489004911838
contig_1072	154046	3.34448355848761	0.000824359156850299	0.0235490434024191
contig_162	87337	3.34446486402187	0.00082441471540931	0.0235500456252096
contig_1076	72592	3.3444586231261	0.00082443326365987	0.0235502462981974
contig_1046	48047	-3.34444671550759	0.000824468654764388	0.023550883941527
contig_1027	638804	3.34444345856261	0.000824478335105028	0.023550883941527
contig_1200	763	3.3444376593575	0.000824495571850287	0.0235510499701108
contig_2283	89274	3.34441948266007	0.000824549599886785	0.0235522639175742
contig_1397	240919	3.34441525307779	0.000824562172280027	0.0235522639175742
contig_105	262921	3.3444131004577	0.00082456857099112	0.0235522639175742
contig_1112	117356	3.3444041437543	0.000824595195485821	0.0235522639175742
contig_151	44755	3.34440215279117	0.000824601113886296	0.02355235137948
contig_1059	11033	3.3443988186053	0.000824611025281785	0.0235524037480908
contig_144	432156	-3.3443958706848	0.000824619788534354	0.0235524768625976
contig_1328	43465	3.34438929542482	0.000824639335052496	0.0235526272429594
contig_203	6422	3.34438815171793	0.000824642735036072	0.0235526427717034
contig_1409	343272	3.34435671284836	0.000824736200823145	0.0235545440598999
contig_1177	50498	3.34435611516369	0.000824737977797366	0.0235545440598999
contig_1216	254127	3.34435519081168	0.00082474072599213	0.0235545440598999
contig_1342	32518	3.34434323099065	0.000824776284551186	0.0235551250336813
contig_1456	36997	3.34434027316943	0.000824785078870404	0.0235552396858426
contig_1022	351068	3.34433503702643	0.000824800647405713	0.0235554395626752
contig_127	144520	3.34432730460797	0.000824823638573143	0.0235558874656639
contig_1146	49243	3.34431274215125	0.00082486693943228	0.0235562233105032
contig_1022	279731	3.34431193874495	0.000824869328388856	0.0235562233105032
contig_155	278038	3.34431067357964	0.000824873090414943	0.0235562233105032
contig_2116	19879	3.34431043561425	0.000824873798017526	0.0235562233105032
contig_1427	249884	3.34430039060384	0.000824903667897464	0.0235567499872072
contig_1103	214422	3.34427590108579	0.000824976494223907	0.0235581769991874
contig_1981	9776	3.34427091981271	0.000824991308141276	0.0235584496736261
contig_1069	447333	3.34426748268926	0.000825001530022028	0.0235584840023599
contig_1764	21871	3.34426376566157	0.000825012584460141	0.0235585895033965
contig_2322	16225	3.34424200150749	0.000825077313799088	0.023559812664178
contig_1097	133503	3.34421933156121	0.000825144742087944	0.0235612680339327
contig_1120	143970	3.3442045115345	0.000825188824754685	0.0235622819991403
contig_1956	21890	3.34419417816346	0.000825219563006347	0.023562914913394
contig_2193	90000	3.34418806966056	0.000825237734216981	0.0235629724618635
contig_115	237753	3.34417648227961	0.000825272204687687	0.0235637079040978
contig_1536	139992	3.34417120327083	0.000825287909276177	0.0235638056975822
contig_2140	567872	3.34415374384512	0.000825339851512423	0.0235648807861494
contig_1692	36502	3.34414748520375	0.000825358471868385	0.0235652678069116
contig_186	24233	3.34414411260184	0.000825368506004485	0.023565372538056
contig_135	46113	3.34413442004632	0.000825397343842028	0.0235657063215257
contig_1032	989737	3.34412781483293	0.000825416996580807	0.0235660569481367
contig_1063	108981	3.34412362196406	0.00082542947200581	0.0235662825813018
contig_1206	4418	3.34412079581701	0.000825437880997471	0.0235663741083911
contig_219	109191	3.34411628487163	0.000825451303146707	0.0235665941216165
contig_2047	1723	3.34409634875049	0.000825510624754271	0.0235677981555867
contig_1302	50775	3.34409097054359	0.000825526628739255	0.023568173460307
contig_1004	185464	3.34406808084597	0.000825594745064775	0.0235692205076541
contig_173	94147	3.34405022501612	0.000825647884970943	0.0235700387808795
contig_162	128083	3.34402992223294	0.000825708310996488	0.023571238517458
contig_1665	207358	3.34402371824387	0.000825726776396694	0.0235716840401998
contig_1418	197221	3.34400370522351	0.000825786345268605	0.0235724713564331
contig_1414	31276	3.34399335129888	0.000825817165350494	0.0235730402209707
contig_186	321381	3.34398304513428	0.000825847844326915	0.0235737527437874
contig_1511	137305	3.34396237813541	0.000825909368204255	0.0235749376710163
contig_1032	85343	-3.34393524387602	0.000825990151015828	0.023576501097287
contig_194	376391	3.34393341665002	0.000825995591208603	0.023576501097287
contig_1434	216948	3.34392071039203	0.000826033422419631	0.0235770912474522
contig_1028	41998	-3.34390660819278	0.000826075411744089	0.0235775623073951
contig_1619	26089	3.34390652483874	0.000826075659936775	0.0235775623073951
contig_1088	243211	3.34389709160458	0.000826103748522116	0.0235780078085879
contig_186	520134	3.34389310695143	0.000826115613570612	0.023578049762608
contig_1451	13694	3.34388404152397	0.000826142608161985	0.0235785753799909
contig_179	430760	3.34386056854024	0.000826212508680108	0.0235801158542055
contig_186	543060	3.34383883101443	0.0008262772460477	0.0235814385864945
contig_130	191552	3.34383215334008	0.000826297134033129	0.0235816477654934
contig_1940	553805	3.34382208714216	0.000826327114830596	0.02358229047678
contig_1763	175452	3.34381829320849	0.000826338414806375	0.0235824312521383
contig_2227	246252	3.34380968394699	0.000826364057443369	0.0235827734388098
contig_1793	54988	3.34380021868307	0.000826392250530698	0.0235832515390807
contig_1337	45924	3.34379348889897	0.000826412296303325	0.023583660359794
contig_2238	317155	3.34377360273879	0.000826471533149356	0.0235847997953669
contig_1409	73516	3.34377226789668	0.000826475509514887	0.0235847997953669
contig_1882	99913	3.34376877743203	0.000826485907355358	0.0235848054952639
contig_2140	268205	3.3437684959027	0.000826486746016049	0.0235848054952639
contig_215	170408	3.34374525312511	0.000826555987720807	0.0235862100261718
contig_1389	170352	3.34373474441394	0.000826587295602754	0.0235866569049145
contig_1566	66221	3.3437342359058	0.00082658881059407	0.0235866569049145
contig_179	30745	3.34372982361223	0.000826601956187738	0.0235869230886003
contig_1940	321981	3.34372822457833	0.000826606720254516	0.0235869230886003
contig_1680	10663	3.34372370938273	0.00082662017269804	0.0235871437045088
contig_2199	94873	3.34371654975092	0.000826641504314868	0.023587507521131
contig_1507	117263	3.34371442922873	0.000826647822358824	0.0235876061785722
contig_1801	49165	3.34370561481213	0.00082667408517755	0.0235880252691358
contig_1532	85452	3.34366193368209	0.00082680424583813	0.0235901890767143
contig_1373	265731	3.34365991094879	0.000826810273622219	0.0235901890767143
contig_2059	6656	3.34364852863287	0.000826844193902421	0.023590923708574
contig_1370	6120	3.34363293052908	0.000826890679689728	0.023591841862621
contig_1429	202326	3.34362965169868	0.000826900451635407	0.0235920390356529
contig_1011	1141290	3.34362642630208	0.000826910064436085	0.0235921500387315
contig_1771	26032	-3.3436132751259	0.000826949260576045	0.0235927302641155
contig_1399	137258	3.34361288294669	0.000826950429464589	0.0235927302641155
contig_188	562098	3.34360703193483	0.000826967868563796	0.0235931461688507
contig_135	331182	3.34359764344157	0.000826995851935029	0.0235938628945972
contig_2199	695444	3.34359438433568	0.000827005566241221	0.0235940584080244
contig_1146	317144	3.3435873986621	0.000827026388557758	0.0235943259283432
contig_1665	61491	3.34358520217867	0.000827032935753932	0.0235944310822722
contig_1022	248984	-3.34356591611454	0.00082709042500176	0.0235956630149933
contig_1536	102654	3.34355818941975	0.000827113458313729	0.0235959935793984
contig_2227	76749	3.34355343069198	0.000827127644398737	0.0235961491703642
contig_1680	13573	3.3435413490971	0.000827163661453239	0.0235966910500375
contig_1029	243605	3.34351732402924	0.000827235288123479	0.0235979612172328
contig_2276	35559	3.34351210514608	0.000827250848100284	0.0235980353000313
contig_133	53154	3.34346120478835	0.000827402620552324	0.0236010465084436
contig_1797	60744	3.3434520329	0.00082742997163288	0.0236012530255288
contig_1385	47858	3.34345170604379	0.00082743094635175	0.0236012530255288
contig_1141	119539	3.34342438295236	0.000827512430388459	0.023602639378965
contig_185	623715	3.343419256594	0.000827527719252592	0.0236029121702837
contig_1397	20135	3.34341272572196	0.000827547197321489	0.0236033044423429
contig_1490	211575	3.34340877350146	0.000827558984870178	0.0236033957195871
contig_1766	129247	3.34340685703443	0.000827564700813911	0.0236034733162407
contig_1019	166384	3.34340589824768	0.000827567560449583	0.0236034733162407
contig_130	820676	3.34340166536427	0.000827580185373144	0.0236035105423098
contig_1041	126870	3.34339509185965	0.000827599791746507	0.0236039064546664
contig_1003	192191	3.34337779802865	0.000827651375012348	0.0236049276974896
contig_132	364946	3.34337732892371	0.000827652774279152	0.0236049276974896
contig_149	258311	3.34336611465443	0.00082768622534672	0.0236056034753209
contig_1407	464886	3.34336454053658	0.000827690920886588	0.0236056034753209
contig_1867	19513	3.34336355953928	0.000827693847180552	0.0236056034753209
contig_1054	35170	3.34333812714753	0.000827769714811446	0.0236070381264048
contig_1371	68252	3.34332000776561	0.000827823770862429	0.0236080898449428
contig_1960	11224	3.3433114494599	0.000827849304230177	0.023608491414786
contig_2009	254007	-3.34331029283528	0.000827852755030186	0.0236085081759769
contig_1135	68679	3.34330333568275	0.000827873512039119	0.0236087735239077
contig_1200	809965	3.34329367635946	0.000827902331908818	0.0236092687928834
contig_1456	164205	3.34328567574111	0.000827926203517464	0.0236095057543232
contig_2058	42202	3.34328567574111	0.000827926203517468	0.0236095057543232
contig_1976	33832	3.34328473392969	0.00082792901366148	0.0236095057543232
contig_188	49924	3.34327056432971	0.000827971293486824	0.0236103371960591
contig_1940	888221	3.34325979395887	0.000828003431894643	0.0236109095499506
contig_1110	332579	3.34325928738693	0.000828004943515988	0.0236109095499506
contig_1103	125137	3.34324597519135	0.000828044668305927	0.0236116130108867
contig_1135	122380	3.34323255479469	0.000828084717767253	0.0236123774384167
contig_1532	26567	3.34323027512609	0.000828091520986095	0.0236123774384167
contig_1333	135494	3.34322305709015	0.000828113062124936	0.0236128712429836
contig_129	196715	3.34320374376717	0.000828170702378716	0.0236137370187878
contig_1110	343553	3.34318473040566	0.000828227451038636	0.0236150284716216
contig_1955	34539	3.34315700844035	0.000828310198494252	0.023616162927279
contig_173	143720	3.34315278489634	0.000828322806048582	0.0236164407277126
contig_1609	18387	-3.34311819140975	0.000828426076562724	0.0236184867904055
contig_215	151976	3.34311130247778	0.000828446643234303	0.0236189098238731
contig_2046	10116	3.34310594654211	0.000828462633524979	0.0236192290609718
contig_1653	29478	3.34310563308469	0.000828463569369473	0.0236192290609718
contig_210	75601	3.34310033395316	0.000828479390368198	0.0236194788064954
contig_1239	35187	3.34309830646444	0.000828485443678864	0.0236195260388452
contig_185	848721	3.34309582802519	0.000828492843412114	0.0236195702204666
contig_2009	2037	3.3430754227594	0.000828553768568828	0.0236198145271484
contig_2009	335331	3.34306843291485	0.000828574639498912	0.0236198145271484
contig_200	49036	3.34306843291485	0.000828574639498913	0.0236198145271484
contig_2238	240810	3.34306843291485	0.000828574639498914	0.0236198145271484
contig_1046	28408	3.34306843291485	0.000828574639498917	0.0236198145271484
contig_115	468749	3.34306843291485	0.000828574639498918	0.0236198145271484
contig_103	66036	-3.34306843291485	0.000828574639498922	0.0236198145271484
contig_2101	72841	3.34306843291484	0.000828574639498929	0.0236198145271484
contig_188	318186	3.34305677732896	0.000828609442919562	0.0236201422403242
contig_135	67070	3.34304928779481	0.000828631807282152	0.0236202688577001
contig_2011	51970	3.34303448399597	0.000828676014285653	0.023621164981187
contig_1529	106365	3.34303396387938	0.000828677567494084	0.023621164981187
contig_201	36896	3.3430234793591	0.000828708877675191	0.0236218124977341
contig_1011	1144624	3.34300465852153	0.000828765085559169	0.0236229795784323
contig_1200	598053	3.34300305476417	0.000828769875297396	0.0236229795784323
contig_191	111680	3.34299620867375	0.0008287903219341	0.0236233174061513
contig_232	978154	3.34298447952216	0.000828825353482503	0.023623990892684
contig_1383	196345	3.34298176830718	0.000828833451284847	0.023623990892684
contig_1968	256822	3.34295485173855	0.000828913849131804	0.0236252050581658
contig_162	109305	3.34295249944183	0.000828920875616027	0.0236252420048937
contig_1775	143124	3.34294873018491	0.000828932134780288	0.0236253995867491
contig_1184	443224	3.34294477308659	0.000828943955199079	0.023625573162634
contig_1995	22471	3.34292984127728	0.000828988560057993	0.0236263544705537
contig_1072	86051	3.34291140205714	0.000829043645458112	0.023627048319639
contig_232	1127411	3.34290922333146	0.00082905015441625	0.023627048319639
contig_1568	34717	3.34288496435476	0.000829122631480644	0.0236284108264287
contig_2193	189384	3.34288458908911	0.000829123752685077	0.0236284108264287
contig_15	156022	3.34287702124581	0.000829146363899892	0.0236287285563432
contig_236	563876	3.34287044022835	0.000829166027139823	0.0236289622682579
contig_188	32157	3.34286039300822	0.000829196047785134	0.0236297361118471
contig_1955	33047	3.34285869565912	0.000829201119488025	0.0236297989784304
contig_1619	126948	3.34285082382142	0.000829224641025665	0.0236302242819731
contig_1464	76076	3.34283809128589	0.000829262687939127	0.0236307677789045
contig_1653	41659	3.34283017563767	0.000829286342016186	0.0236311441104955
contig_1053	29117	3.34282710446214	0.000829295519679819	0.0236311569662229
contig_2288	84394	3.34282674824761	0.000829296584169894	0.0236311569662229
contig_1069	401768	3.34282644454402	0.000829297491740413	0.0236311569662229
contig_1073	254210	3.34280623284377	0.000829357893307314	0.0236321553331919
contig_180	579590	3.34280575353997	0.00082935932573018	0.0236321553331919
contig_1241	143064	3.34280290875231	0.00082936782756462	0.023632181224446
contig_167	237618	3.342796633145	0.00082938658291444	0.0236324706533235
contig_2199	823097	3.34279092492463	0.000829403642907028	0.0236327602022623
contig_1120	334812	3.34278734880152	0.000829414330928255	0.0236327602022623
contig_2128	190979	3.34278028050288	0.000829435456450974	0.0236327602022623
contig_1794	7276	3.34277733459331	0.000829444261246053	0.0236327602022623
contig_115	248620	-3.34277733459331	0.000829444261246056	0.0236327602022623
contig_1011	299879	3.34277733459331	0.000829444261246056	0.0236327602022623
contig_188	454666	3.34277693129025	0.000829445466653293	0.0236327602022623
contig_2	138641	3.3427542390978	0.000829513292542438	0.0236338760883767
contig_113	27419	3.34274566108368	0.000829538933160681	0.0236342027121835
contig_130	1081051	3.3427362102861	0.000829567183474973	0.0236347582065782
contig_173	134741	3.34273361386914	0.000829574944838119	0.023634897670457
contig_1766	56037	3.34272966372223	0.000829586752980112	0.0236351391364639
contig_2283	158937	3.34272886093479	0.000829589152765139	0.0236351391364639
contig_1638	94259	3.34272638129936	0.000829596565218677	0.02363526865712
contig_1378	92332	3.34271163413156	0.000829640650668633	0.023636127374999
contig_1407	442093	3.34270085473717	0.000829672876159874	0.0236367077664744
contig_185	646383	3.34269712319612	0.000829684032042622	0.0236367805970247
contig_162	80773	3.34268897022478	0.000829708406797637	0.0236371658687304
contig_118	492508	3.34267754449136	0.00082974256717364	0.0236374989309787
contig_1409	244711	3.34265075958467	0.000829822653141481	0.0236390963390434
contig_1046	139190	3.34263831091662	0.000829859876679945	0.0236395960360028
contig_194	327426	3.34263672808035	0.000829864609728334	0.0236395960360028
contig_2193	290376	3.34263405896987	0.000829872591045884	0.0236395960360028
contig_125	181005	3.34262245192852	0.000829907299872566	0.0236402009575807
contig_1425	55384	3.34261798491571	0.0008299206580518	0.0236403364746567
contig_1120	371163	3.34261662216959	0.000829924733254861	0.0236403708926546
contig_130	405466	3.34261095913897	0.000829941668376074	0.0236406899584456
contig_130	525220	3.34260552994006	0.000829957904531647	0.0236410707754933
contig_1110	353843	3.34260111131244	0.000829971118765912	0.0236412838456659
contig_1416	83638	3.34259958215399	0.000829975691873355	0.0236413324421691
contig_180	1022665	3.34257889958249	0.000830037547551442	0.0236422776720039
contig_1362	8487	3.34255587569515	0.000830106410468106	0.0236435040871046
contig_1063	333924	3.34255258672196	0.000830116248000889	0.023643539280612
contig_103	66058	-3.34253817945841	0.000830159342338063	0.023643868351069
contig_1406	405324	3.34253171327433	0.00083017868436208	0.0236439150861214
contig_2116	77058	3.34252657641841	0.000830194050320768	0.0236442035425502
contig_1901	75696	3.34251499980452	0.000830228680597042	0.0236446839868417
contig_1280	88504	3.34250224529263	0.000830266835988246	0.0236452148240872
contig_188	446547	3.34249418157112	0.000830290959620424	0.0236457385108864
contig_130	411482	3.34248300568219	0.000830324394766041	0.0236463640363795
contig_1480	319482	3.34247714882302	0.000830341917355505	0.0236467813851937
contig_1011	1051785	3.34247484075307	0.000830348822748451	0.0236468963717566
contig_2140	13072	3.34246557683403	0.00083037653951609	0.023647264843808
contig_1019	71269	3.34246476516379	0.000830378967997413	0.023647264843808
contig_1140	38939	3.3424485704364	0.000830427423279686	0.0236484813952376
contig_1763	58444	3.34243738784996	0.000830460883563516	0.0236491892404601
contig_1464	213101	-3.34242866702745	0.000830486978680621	0.0236496056610904
contig_101	67310	3.34242011179344	0.000830512579050202	0.0236502003299476
contig_231	341019	3.34240217762519	0.000830566246975583	0.0236512095428619
contig_1146	456264	3.34238682612007	0.000830612188847601	0.0236521008084337
contig_108	150398	3.34238500994489	0.000830617624202715	0.0236521008084337
contig_2140	520005	3.34235360725605	0.000830711609762425	0.0236542869699527
contig_1338	114202	3.34234808262061	0.000830728145543813	0.0236545944540343
contig_1630	243481	3.34234452100381	0.000830738805977749	0.0236547346372601
contig_2193	404824	3.34232798659916	0.000830788297503123	0.0236557947881246
contig_1397	273656	3.34230926021745	0.000830844353456093	0.023656527508272
contig_2300	178109	3.34230600056	0.000830854111343215	0.023656629154306
contig_132	239750	3.34229438170899	0.000830888893603987	0.0236571293775403
contig_2011	104777	3.34227444318148	0.000830948584845133	0.0236581754017613
contig_1035	71292	3.34226206718039	0.000830985637669605	0.0236588447054778
contig_1619	133323	3.34225962968791	0.000830992935521009	0.0236589475549694
contig_1396	45187	3.34224914515502	0.000831024326885676	0.023659320491588
contig_1113	85690	3.34224703887219	0.000831030633364386	0.023659320491588
contig_179	68770	3.34224411931865	0.000831039374952488	0.0236593325638109
contig_1146	284485	3.34224117771505	0.000831048182648111	0.023659377268587
contig_232	923380	3.34223558425217	0.000831064930731082	0.0236596090180382
contig_2193	195078	3.34221812254243	0.000831117217022651	0.0236604741311791
contig_1619	340864	3.34217405658233	0.000831249179046261	0.0236629047339141
contig_1338	342733	-3.34215868480186	0.000831295216684891	0.0236637794081152
contig_1764	47577	3.34215608202762	0.000831303012084994	0.0236637794081152
contig_1631	34935	-3.34215600202084	0.000831303251709192	0.0236637794081152
contig_1335	6858	3.34215250045462	0.000831313739132589	0.0236639145604774
contig_1103	45284	3.34211959105172	0.000831412310977471	0.0236661485906276
contig_162	49635	3.3421148190111	0.000831426605325775	0.0236663103899301
contig_1373	192538	3.34211243057795	0.00083143375981307	0.0236664323442782
contig_2193	385058	-3.3421088566822	0.000831444465428351	0.0236666553788856
contig_1184	457419	3.34209141978735	0.000831496699532321	0.0236674096336653
contig_1255	772786	3.34208784391721	0.000831507411814104	0.0236674667285442
contig_1371	238849	-3.34205904826926	0.000831593679986687	0.0236688601020748
contig_1510	22072	3.34204847734885	0.000831625351230138	0.0236692612851293
contig_1011	345176	3.34201254270643	0.000831733022389554	0.0236710285788722
contig_1013	31498	3.34201154334862	0.00083173601695547	0.0236710321058238
contig_212	54310	3.34199011632142	0.000831800225239144	0.0236722030192221
contig_1088	141771	3.34197516750424	0.000831845023625302	0.0236727029409353
contig_232	271186	3.34196024765098	0.000831889737444457	0.0236735277116405
contig_1198	207554	3.34195509364335	0.000831905184184525	0.0236738038860045
contig_180	1153380	3.34193808764192	0.000831956153649444	0.0236745190162494
contig_2140	317039	3.34193440695135	0.000831967185596855	0.0236746715912592
contig_1338	378355	3.34192743674587	0.000831988077412541	0.0236750749186687
contig_1747	181188	3.3419258278367	0.000831992899869478	0.0236750749186687
contig_215	226560	3.34191335200556	0.000832030295127937	0.023675893474849
contig_2021	67089	3.34190462495704	0.000832056454651401	0.0236762787668143
contig_1371	214930	3.34188506153548	0.000832115099218065	0.0236771727986736
contig_215	177974	3.3418711554056	0.000832156787455865	0.0236776952954651
contig_207	11183	3.34186922098261	0.000832162586684042	0.0236777786005293
contig_193	65859	3.34186825705489	0.000832165476467665	0.0236777791219815
contig_1255	346049	3.3418580640402	0.000832196034937301	0.0236781583876647
contig_1333	94641	3.34185228359174	0.000832213365077474	0.0236785697723682
contig_138	42359	3.34183058024293	0.000832278436040952	0.0236796041405026
contig_1135	375140	3.34182524683318	0.000832294427388305	0.0236799774140165
contig_186	427899	3.3418197384685	0.000832310943608304	0.0236803379114921
contig_1097	110101	3.34181168908271	0.00083233507934477	0.023680768221851
contig_105	647577	3.34181144096087	0.000832335823337734	0.023680768221851
contig_1025	82365	3.34178736359002	0.00083240802223226	0.0236824739315856
contig_1766	187067	3.3417855931492	0.000832413331341461	0.0236825085898244
contig_2200	40960	3.3417746853724	0.000832446041728663	0.0236829836199173
contig_179	98156	3.34177302155632	0.000832451031307429	0.023683043862046
contig_105	255434	3.34175039063692	0.000832518901392415	0.0236842834667464
contig_2283	42955	3.34174462389085	0.000832536196673723	0.0236844045003692
contig_1347	5179	3.341742457588	0.000832542693806298	0.02368450762218
contig_1063	485348	3.34171154436739	0.000832635413249719	0.0236861647345348
contig_1342	108565	3.34170050386155	0.000832668529867662	0.0236866982315973
contig_1337	199877	3.34169738259364	0.000832677892507758	0.0236868828531341
contig_1784	205856	3.34169510550305	0.000832684722992246	0.0236869137278265
contig_1012	63127	3.34168518096648	0.000832714493777486	0.0236874337364873
contig_1280	135568	3.34168356362067	0.000832719345448194	0.0236874900322343
contig_118	125261	3.34167935646705	0.000832731966077918	0.0236876856070178
contig_1319	10228	3.34167780724966	0.00083273661346873	0.0236877360904384
contig_1160	86655	3.34167025582227	0.00083275926682144	0.0236881353312504
contig_2258	3275	3.34165761804919	0.000832797179864074	0.0236885528587398
contig_1955	33206	3.34164062933922	0.000832848148145065	0.0236891926503912
contig_185	885506	3.34162733865226	0.000832888023906086	0.0236897548492312
contig_174	49819	3.34161267259219	0.000832932028224776	0.0236905161608012
contig_1011	1188713	3.34160902930417	0.000832942959948122	0.0236906636536715
contig_1210	102769	3.34160617637257	0.000832951520291799	0.0236907809864393
contig_1917	330786	3.34160570534608	0.000832952933634848	0.0236907809864393
contig_1325	105374	3.34160183311243	0.00083296455258689	0.0236907911411265
contig_1255	143795	3.34158348301824	0.000833019615581565	0.0236920520205079
contig_1073	329601	-3.34158092292526	0.000833027297902436	0.0236921634845444
contig_2266	64165	3.34157663749029	0.000833040157772443	0.0236922918439488
contig_1337	199052	3.34156398171681	0.000833078136696351	0.0236929556361841
contig_1942	375327	3.34155676560899	0.000833099792354895	0.0236934080909049
contig_2296	23794	3.34155370309041	0.000833108983181493	0.0236934091417353
contig_237	76205	3.3415529235288	0.000833111322713925	0.0236934091417353
contig_236	405100	3.34155098288567	0.000833117146779838	0.0236934438100222
contig_1106	264851	-3.34154528424478	0.000833134249194608	0.0236936678431634
contig_1766	151678	3.34152854938493	0.000833184474721604	0.0236948357836335
contig_1532	174231	3.34152333614798	0.000833200121531737	0.0236951431942627
contig_1490	77623	3.34151639067707	0.000833220967826156	0.0236953832762964
contig_1032	773194	3.34151094657277	0.000833237308222926	0.0236957662479379
contig_1480	278886	3.34150816407626	0.00083324565995893	0.0236958403135511
contig_1184	1324093	3.34150007007743	0.000833269954749469	0.0236961607228081
contig_180	543852	3.34149962345879	0.00083327129533047	0.0236961607228081
contig_155	315712	3.34149195760308	0.000833294305655117	0.0236964064725055
contig_1706	75503	3.34148900406711	0.000833303171335575	0.0236965768655281
contig_21	200740	3.34148051973788	0.000833328639381412	0.0236971307472743
contig_1940	694547	3.34146068022117	0.000833388195961307	0.0236984226180085
contig_104	166317	3.34144961515	0.000833421414100215	0.023698778269234
contig_1661	18201	3.34144874237609	0.000833424034282485	0.023698778269234
contig_1184	555103	3.34144839819919	0.000833425067548995	0.023698778269234
contig_2089	229427	3.34144789808356	0.000833426568967167	0.023698778269234
contig_167	390925	3.34143384677991	0.000833468754002813	0.0236996509103289
contig_173	181183	3.34143171654835	0.000833475149589001	0.0236997510430341
contig_132	133789	3.34142582547159	0.00083349283658365	0.0237001532256461
contig_1875	125434	3.34141713801328	0.000833518919891885	0.0237003469000245
contig_231	976875	3.34141611614368	0.000833521988012768	0.0237003473413851
contig_180	61826	3.34141358601005	0.000833529584678589	0.0237004816195922
contig_1328	27718	3.3414021919432	0.000833563795888115	0.0237010457425849
contig_1619	18548	3.34138775302951	0.000833607151261399	0.0237016959927888
contig_232	941122	3.34138558261038	0.000833613668506704	0.0237016959927888
contig_180	567907	3.34136649930756	0.000833670973098588	0.0237026343583793
contig_238	118705	3.34134371239792	0.000833739403910317	0.0237038320266089
contig_1429	211023	3.34133190724849	0.000833774857715097	0.0237041679933021
contig_167	143756	3.34132375649814	0.000833799337265155	0.0237044734904135
contig_144	246110	3.34131920968519	0.000833812993222156	0.023704779994944
contig_1022	348664	3.34130560665505	0.000833853849978181	0.0237053935434476
contig_1763	109504	-3.34129362127312	0.000833889849660216	0.0237060659315366
contig_1184	551099	3.34128993383403	0.000833900925661933	0.023706299074422
contig_1502	161666	-3.34127756119615	0.000833938090488714	0.0237068652196902
contig_1391	200520	-3.34127250420293	0.000833953281085233	0.0237070931624156
contig_2351	55784	3.34127202056709	0.000833954733882272	0.0237070931624156
contig_236	777018	3.3412496663491	0.000834021886435314	0.023708518655154
contig_1425	94412	3.34124458469665	0.000834037152528603	0.0237086833378335
contig_1764	16851	3.34123710139605	0.000834059634027327	0.0237086833378335
contig_1055	99239	3.34123623661349	0.000834062232062622	0.0237086833378335
contig_1881	8992	3.34123565406794	0.000834063982187617	0.0237086833378335
contig_202	318463	3.34121885153856	0.000834114463013688	0.0237091536469862
contig_2312	66133	3.34119195819926	0.000834195266151097	0.0237104977432966
contig_2296	67150	3.34118966769628	0.000834202148481664	0.0237105951640225
contig_188	483896	3.34118832233477	0.000834206190946987	0.0237105951640225
contig_1104	13567	3.34117181338215	0.000834255797583245	0.0237113191925682
contig_215	248851	3.34115477461244	0.000834306999100534	0.02371261098237
contig_1032	146664	3.34114652111044	0.000834331801928951	0.0237129889917097
contig_180	757597	3.34113633718991	0.000834362406854436	0.0237132049640944
contig_1079	26281	3.34113299586956	0.000834372448485317	0.023713408623007
contig_1532	227185	3.34112984508991	0.000834381917589172	0.0237135960089807
contig_2331	115240	3.34112549685312	0.000834394985599667	0.0237138039439484
contig_1397	372118	3.34111978808686	0.00083441214277726	0.02371412809084
contig_180	535975	3.34111744216744	0.000834419193319493	0.0237142467354291
contig_1083	94409	3.34109962620203	0.000834472740106553	0.0237151146531637
contig_1033	253745	3.34109591635752	0.000834483890633231	0.0237151810621742
contig_2020	360291	3.34109562917868	0.000834484753800584	0.0237151810621742
contig_130	68307	-3.34109119394014	0.000834498084808389	0.0237151810621742
contig_2314	15117	3.34106568055323	0.000834574774297178	0.0237165954149273
contig_1380	53828	3.34105940091106	0.000834593650980532	0.0237169160606486
contig_1979	14949	3.34104746110972	0.000834629543265942	0.0237175016590745
contig_232	123099	-3.3410431508411	0.000834642500733732	0.0237176561367589
contig_188	421351	3.34103833978263	0.000834656963889191	0.0237177344021741
contig_1011	588019	3.34103275610077	0.00083467375002085	0.023717944661027
contig_1046	569727	3.34103035151464	0.000834680978985371	0.023717944661027
contig_1224	158301	3.34102882933328	0.000834685555185467	0.023717944661027
contig_1069	59790	3.34102768057738	0.00083468900875572	0.023717944661027
contig_1046	492688	3.34101622171312	0.000834723458917341	0.0237184796306127
contig_1032	10601	-3.34101209037408	0.000834735879782196	0.0237186691012773
contig_2247	19210	3.34100788931692	0.000834748510430294	0.0237189046420149
contig_105	297241	3.34100077293886	0.000834769906512982	0.0237192272861748
contig_2227	11052	3.3409905734199	0.000834800573245654	0.0237195597766049
contig_236	533952	3.34099018411473	0.000834801743784048	0.0237195597766049
contig_1046	13067	3.3409853153459	0.000834816383021975	0.0237197740603547
contig_1793	97398	3.34098373845758	0.000834821124403761	0.0237197740603547
contig_1407	271955	3.34098193577749	0.000834826544725989	0.0237197740603547
contig_2228	2321	3.34096454497728	0.000834878837289535	0.0237206059693928
contig_1016	73670	3.34095146168818	0.000834918179559467	0.0237212333613433
contig_1867	25076	3.34093945099582	0.0008349542979778	0.0237219326003405
contig_1528	23209	3.34092903102668	0.000834985633965344	0.0237225943135261
contig_1450	669639	3.34092540997362	0.000834996523818634	0.0237226185668891
contig_135	602184	3.34092524389535	0.000834997023280929	0.0237226185668891
contig_155	495232	3.34092059503714	0.000835011004327433	0.0237228258442738
contig_1958	5919	3.34092038690576	0.00083501163026999	0.0237228258442738
contig_1076	41426	3.34091793879713	0.000835018992841328	0.0237229532819719
contig_1072	169564	3.34090927236887	0.00083504505719984	0.0237232033634903
contig_237	136124	3.3408957656035	0.000835085680419025	0.0237238670359119
contig_1409	380698	3.34089383616896	0.000835091483574792	0.0237238684297378
contig_1255	664955	3.34088410971149	0.000835120738387811	0.0237243725815126
contig_1191	136618	3.34088062941253	0.000835131206509613	0.0237244905763759
contig_155	157796	3.34087277470822	0.000835154832513987	0.0237248145893648
contig_2199	509032	3.34087224108284	0.000835156437617325	0.0237248145893648
contig_1056	52483	3.34086795813549	0.000835169320491188	0.023725024417183
contig_2277	12746	3.34086787242364	0.000835169578309657	0.023725024417183
contig_236	536585	3.34084116648115	0.000835249912520847	0.0237268892804536
contig_1036	22460	3.34084030974068	0.000835252489802618	0.0237268892804536
contig_188	198431	3.34081552460709	0.000835327052650245	0.0237277546493179
contig_101	131369	3.34081153176944	0.000835339065159924	0.0237277546493179
contig_231	732136	3.34080368897601	0.000835362660783603	0.0237277546493179
contig_1255	292376	3.34080368897601	0.000835362660783603	0.0237277546493179
contig_1073	529940	3.340803688976	0.000835362660783604	0.0237277546493179
contig_231	125845	3.340803688976	0.000835362660783607	0.0237277546493179
contig_1775	129111	3.340803688976	0.000835362660783609	0.0237277546493179
contig_1146	86073	-3.340803688976	0.000835362660783609	0.0237277546493179
contig_2047	39210	3.34080340216473	0.000835363523688229	0.0237277546493179
contig_142	298136	3.34078994705996	0.000835404005844319	0.0237284958294377
contig_21	146776	3.34078656719191	0.000835414175084646	0.0237287029374723
contig_1038	59167	-3.34078074979943	0.000835431678540406	0.0237289548899296
contig_158	9744	3.34077815788161	0.000835439477250284	0.023728966541425
contig_171	105892	3.34077374094716	0.000835452767329667	0.0237290064688398
contig_1942	248613	3.34077241699004	0.000835456751012062	0.0237290064688398
contig_2179	109900	-3.34077045350746	0.000835462659008458	0.0237290174838185
contig_1120	399577	3.34076065777847	0.000835492134323971	0.0237295277127252
contig_1124	199827	3.34075572028765	0.000835506991582846	0.0237297821647034
contig_1239	5571	3.34075481137044	0.000835509726605689	0.0237297821647034
contig_129	77884	3.34074543669513	0.000835537936426363	0.0237305016322423
contig_1396	62404	3.34073597892171	0.000835566397197146	0.0237308195421861
contig_155	421591	3.34073182682422	0.000835578892165698	0.0237310536994
contig_2199	705100	3.3407313265201	0.000835580397750011	0.0237310536994
contig_232	447706	3.34072627957349	0.000835595585860036	0.0237313281503475
contig_202	130846	3.34065556327614	0.000835808424021737	0.0237348321223711
contig_135	311138	3.34063737559124	0.000835863172480684	0.0237356160969013
contig_167	283271	3.34063508482348	0.000835870068371778	0.0237356160969013
contig_1940	904950	3.34062985473492	0.000835885812688996	0.0237358036350981
contig_236	715629	3.34062790516079	0.000835891681630089	0.0237358885515118
contig_2026	97428	3.34062687517506	0.000835894782284506	0.0237358948596463
contig_1619	321711	3.34062133354603	0.000835911464909028	0.0237361128546092
contig_1255	511944	3.34062050027651	0.000835913973425992	0.0237361128546092
contig_185	68721	3.34061095639247	0.000835942705318386	0.023736507178302
contig_1418	318168	3.34060054643753	0.00083597404556443	0.0237370012259879
contig_2244	236193	3.34058375732756	0.000836024593212828	0.0237377825774384
contig_1224	174093	3.34058119943713	0.000836032294605248	0.0237378377721636
contig_150	258074	3.34056226716231	0.000836089298654334	0.0237390372640901
contig_1126	41843	3.34056143202134	0.000836091813301352	0.0237390372640901
contig_231	783095	3.34055731438907	0.000836104211779934	0.0237393075516143
contig_236	752274	3.340552400996	0.000836119006573065	0.0237394006535546
contig_1994	28945	3.34054391473351	0.000836144560259974	0.0237398367509147
contig_180	769908	3.34053326697039	0.000836176623644896	0.0237404830017758
contig_2244	121230	3.3405330486449	0.000836177281095775	0.0237404830017758
contig_1120	253722	3.34052239269704	0.000836209370292426	0.0237410670945172
contig_180	764122	3.34052011610896	0.000836216226131229	0.0237410982558669
contig_149	71192	3.34050451298001	0.000836263215629353	0.0237420236142934
contig_130	323707	3.3404820955427	0.000836330730999369	0.0237436951687935
contig_1011	49516	3.34046290922996	0.000836388519095387	0.0237451722839813
contig_2306	64894	3.34045626365351	0.000836408536061925	0.0237455415304228
contig_1377	77662	3.34043469215876	0.000836473514057733	0.0237468494719644
contig_1998	127548	3.34040954823188	0.000836549258899582	0.0237481004441144
contig_130	234020	3.34039284956876	0.000836599566315749	0.0237492837434196
contig_1184	550878	3.34038427763347	0.000836625391743476	0.0237496893752581
contig_1444	139172	3.34036953920145	0.000836669797250184	0.0237504593539486
contig_2	216185	3.34036229129548	0.000836691635309716	0.0237509157416334
contig_1389	273690	3.34035672742416	0.00083670839970394	0.0237513098631642
contig_1255	656781	3.34034579347272	0.000836741345491671	0.0237519997829335
contig_231	59060	3.34033630168652	0.000836769946774859	0.0237525663652707
contig_1638	3912	3.34032959058016	0.00083679016967534	0.0237527517144326
contig_1069	51456	3.34032717890821	0.000836797436993502	0.0237527517144326
contig_1077	54155	3.34032648740979	0.000836799520761583	0.0237527517144326
contig_1450	234311	3.34032366819104	0.000836808016272722	0.0237527597246762
contig_179	80084	3.34032352604905	0.000836808444609407	0.0237527597246762
contig_1700	48808	3.34031387061442	0.000836837541181051	0.0237535038623832
contig_1784	106570	3.34031264374822	0.000836841238399303	0.0237535270407409
contig_1416	67273	3.34028877691732	0.000836913165216552	0.0237550747131478
contig_1255	216625	3.34028070063671	0.000836937505781683	0.0237554411107855
contig_1054	222269	3.34027784152471	0.000836946122826597	0.0237554411107855
contig_1046	181941	3.34027395789065	0.000836957827798612	0.0237556097989146
contig_1216	96601	3.34025494724275	0.000837015126608743	0.0237564184065998
contig_1337	4375	3.34024885338636	0.000837033494491975	0.0237567761885087
contig_178	16407	3.34023377445764	0.000837078946464939	0.0237574938046997
contig_1180	9066	3.34022719609249	0.000837098776155454	0.0237575545295811
contig_1036	63042	3.34021618605597	0.000837131965561224	0.0237579884965107
contig_231	59042	3.34019500041672	0.000837195832432598	0.0237592574419225
contig_116	7276	3.34018631754575	0.000837222009384841	0.0237598367863042
contig_2009	24125	3.34018331565128	0.0008372310596151	0.0237600118530078
contig_1485	250685	3.34017940315869	0.000837242855288839	0.0237602260409175
contig_1180	21431	-3.34017454267904	0.000837257509239196	0.0237604460627709
contig_1455	69622	-3.34017441778598	0.000837257885784727	0.0237604460627709
contig_186	137934	3.34016488317237	0.000837286632571421	0.0237609347648016
contig_130	764702	3.34015933292647	0.000837303366941724	0.0237611146530784
contig_223	56649	3.34015670541021	0.000837311289190818	0.0237612256084947
contig_1210	128449	3.34015529153449	0.000837315552209637	0.0237612333471652
contig_1373	234628	3.34015316671779	0.000837321958845635	0.0237612333471652
contig_1338	238100	3.34015224151823	0.000837324748473076	0.0237612333471652
contig_1339	110539	3.34015183646445	0.000837325969778951	0.0237612333471652
contig_232	493664	3.34014759639546	0.000837338754405576	0.0237614382955346
contig_1069	376688	3.34013356385887	0.000837381066503736	0.0237622244274497
contig_1237	52550	3.34013026422972	0.00083739101611429	0.0237623230192841
contig_1337	141277	3.34012917145591	0.000837394311258408	0.0237623230192841
contig_2089	300376	3.3401211629222	0.00083741846051378	0.02376279489853
contig_1665	425792	3.34011402709517	0.000837439978718524	0.0237632419539111
contig_188	701404	3.34009976062651	0.00083748300102901	0.0237640538697591
contig_2042	21812	3.34009332872725	0.000837502397891635	0.0237642771592207
contig_2195	13680	3.3400873527977	0.000837520420046775	0.0237646631781835
contig_1503	61156	3.34008375317426	0.000837531275932734	0.0237648512455275
contig_1516	18734	3.34007990777624	0.000837542873179502	0.02376489739557
contig_134	48268	3.34006643142052	0.000837583517384145	0.0237657008905359
contig_1223	231764	3.34006617974379	0.000837584276449527	0.0237657008905359
contig_1497	12012	3.34004712535786	0.000837641746963331	0.0237667938422421
contig_1775	144806	3.34004498157384	0.000837648213124521	0.0237667938422421
contig_1338	16762	3.34004265309495	0.000837655236421725	0.0237667938422421
contig_2125	512	3.34004046487119	0.000837661836722786	0.0237667938422421
contig_1032	790474	3.34003933463166	0.000837665245863412	0.0237667938422421
contig_2028	96717	3.34003705985268	0.000837672107316539	0.0237668027296284
contig_1450	773591	3.34000307726524	0.000837774615758602	0.023768893306879
contig_132	329116	-3.33999909080476	0.000837786641675313	0.0237689473188273
contig_1940	152847	3.33999862411198	0.000837788049553356	0.0237689473188273
contig_1032	982036	3.33999412232921	0.000837801630251473	0.0237690872763912
contig_180	153293	3.33998829817983	0.000837819200485902	0.0237692586367818
contig_1542	105762	3.33998089500071	0.000837841534814451	0.0237698104894268
contig_1766	182128	3.33996595878922	0.000837886596901296	0.0237708611217763
contig_1456	186225	3.33996575362758	0.000837887215883244	0.0237708611217763
contig_1818	18596	3.33996343876961	0.000837894199943924	0.0237709014815635
contig_180	184966	3.33994932287758	0.000837936789577098	0.0237714496724023
contig_1323	257515	3.339933024478	0.000837985966640409	0.0237721876686203
contig_169	743	3.339923992822	0.000838013218954682	0.0237723705107956
contig_1655	13652	3.3399228603762	0.000838016636079132	0.0237723705107956
contig_1503	30057	3.33992168937804	0.000838020169547893	0.0237723705107956
contig_1129	15596	3.33991042486627	0.000838054160743042	0.0237730356384914
contig_130	124353	3.33990881999085	0.000838059003634337	0.0237730356384914
contig_2238	87635	3.33990443950126	0.000838072222384299	0.023773247047047
contig_186	288118	3.33989800517713	0.000838091639222617	0.0237734692206891
contig_130	1092958	3.33987787145307	0.00083815239938981	0.0237743763946435
contig_1358	39370	3.33987334339857	0.000838166064853719	0.0237746822356745
contig_186	250612	3.33987111304031	0.000838172796050136	0.0237747913839384
contig_1020	31106	3.3398688409068	0.000838179653375368	0.0237749041090859
contig_1395	246407	3.33985554200954	0.000838219790644869	0.0237757154575533
contig_1875	70521	3.33983666750553	0.00083827675865827	0.0237768405990155
contig_1596	159328	3.33983152520945	0.000838292280027239	0.0237771990585125
contig_1518	54171	3.33982574649814	0.000838309722653034	0.0237776120096024
contig_1427	141442	3.33982250328255	0.000838319512214288	0.0237777673921018
contig_1184	1326558	3.33978139482607	0.000838443606202954	0.023780087080345
contig_1302	11797	3.33975971294421	0.000838509064105359	0.0237811435226621
contig_1342	9824	-3.33975274960504	0.000838530087528624	0.0237814083321866
contig_1875	183515	3.33974876111912	0.000838542129619233	0.0237816680616426
contig_1191	158389	3.3397407437085	0.000838566336379044	0.0237820627201316
contig_231	780445	3.33972818200371	0.000838604264911655	0.0237826940868136
contig_144	69641	3.33971879939963	0.000838632595576315	0.0237833381129691
contig_197	179254	3.33971422442116	0.000838646409992908	0.023783537372291
contig_186	441795	3.33971355826473	0.000838648421509061	0.023783537372291
contig_1942	127416	3.33970321119713	0.000838679665936371	0.0237842598466162
contig_1342	2883	3.33969451189875	0.000838705935528033	0.0237848412297594
contig_185	148946	3.33968557990362	0.000838732908596781	0.0237849918737706
contig_1076	97476	3.33967298983061	0.00083877092978961	0.0237857085736825
contig_2296	10198	-3.33967292203331	0.000838771134537344	0.0237857085736825
contig_1952	141766	3.3396656528146	0.000838793087832944	0.0237860383537383
contig_1630	242092	-3.33966525073847	0.00083879430213251	0.0237860383537383
contig_186	475640	3.33966353097422	0.000838799495965829	0.023786103837802
contig_180	163096	3.33965568162373	0.000838823202046237	0.0237865306762233
contig_130	1552117	3.33964834281336	0.000838845366789804	0.0237869137985608
contig_1200	484386	-3.33964573772316	0.000838853234838182	0.023786973309414
contig_1099	4867	3.33964398601693	0.000838858525484047	0.0237870186807341
contig_219	143854	3.33963722538912	0.000838878944773099	0.0237872076966739
contig_237	45305	3.33963599545412	0.000838882659625323	0.0237872076966739
contig_1135	37128	3.3396273291347	0.000838908835503027	0.023787494725891
contig_2058	129744	3.33961953732115	0.000838932370657218	0.0237879902735419
contig_1350	83058	3.33961789878163	0.000838937319939843	0.0237880488112598
contig_1876	193747	3.33960497503756	0.000838976357641834	0.0237889103176912
contig_2244	146738	3.33959384938057	0.000839009965358071	0.0237893724359679
contig_18	4537	3.33959076718101	0.00083901927610222	0.0237895425769248
contig_2271	50437	3.33958680101139	0.00083903125729439	0.0237897307420609
contig_1200	474951	3.33958275248165	0.000839043487447566	0.0237899957108697
contig_180	370031	3.33958005287577	0.000839051642745303	0.0237901451409841
contig_1125	19360	-3.33955636245781	0.00083912321279462	0.023790865529977
contig_1723	44599	3.33955232223708	0.000839135419087761	0.0237909185376219
contig_1011	1446410	3.33954122447138	0.000839168948445338	0.023791262408738
contig_2227	242255	3.3395271107163	0.000839211591719252	0.0237921441800392
contig_1872	33002	3.339514763602	0.000839248898916279	0.0237930226067759
contig_1392	126265	3.33951399131979	0.000839251232442557	0.0237930226067759
contig_1871	60687	3.33950011045206	0.000839293175869165	0.0237940103700029
contig_1393	56558	3.33949778229009	0.000839300211000937	0.0237940103700029
contig_180	301595	3.33948480498613	0.000839339426217879	0.0237947048399401
contig_115	693391	3.33947863093747	0.000839358083744957	0.0237948784289317
contig_1428	96684	3.33947498257424	0.000839369109014756	0.0237949736797077
contig_1280	23016	3.33946562935171	0.000839397374851796	0.0237956078906664
contig_1041	34380	3.33946280525169	0.000839405909575914	0.0237956078906664
contig_1137	17776	3.33945676867133	0.00083942415301983	0.0237957935690396
contig_1425	115179	3.33943040106185	0.000839503844170093	0.0237967514438459
contig_2074	71859	-3.33942671325292	0.000839514990439729	0.0237969003112108
contig_223	53441	3.33942131827519	0.000839531296812811	0.0237969807151972
contig_1095	43703	3.33939913670321	0.000839598343918736	0.0237980779227679
contig_2185	6790	3.33937933157572	0.000839658212064067	0.0237988388304363
contig_1425	233102	3.33937583505234	0.000839668781979082	0.0237988388304363
contig_1720	28459	3.33937350192017	0.000839675835056134	0.0237988388304363
contig_1146	192944	3.33936337894853	0.000839706437516106	0.0237995393621688
contig_146	209956	3.33935455330601	0.000839733118902432	0.0237996044831267
contig_2127	28941	3.33935314276161	0.000839737383285824	0.0237996044831267
contig_1146	401006	3.33934826765256	0.000839752121958501	0.0237998585992375
contig_1797	94445	3.33934148709785	0.000839772621668406	0.0238002529232718
contig_1503	202158	3.33932234344137	0.000839830501356493	0.0238008093796351
contig_1464	363815	3.33931353393747	0.00083985713760213	0.0238010086670834
contig_1239	29592	3.3393100250295	0.000839867747286615	0.0238010086670834
contig_1940	56872	3.33930580582298	0.00083988050482485	0.0238012066061145
contig_2046	30941	3.3393024658576	0.000839890603945075	0.023801247409151
contig_176	75166	3.3392922844407	0.000839921390394293	0.0238015986488854
contig_2362	119833	3.33928966452887	0.000839929312622324	0.02380160817001
contig_1146	78163	3.33928103677359	0.000839955402175288	0.0238022656880729
contig_1746	8486	3.33927741516261	0.00083996635382387	0.023802494232194
contig_144	99572	3.33926766478674	0.000839995839341437	0.0238030843751561
contig_1110	292503	3.33926640500321	0.000839999649046087	0.0238031105317129
contig_180	306794	3.33926467258998	0.000840004888053855	0.0238031771901821
contig_1140	12255	3.33925827683192	0.000840024229790792	0.0238035616748572
contig_1872	23653	3.33925170969137	0.00084004409024404	0.0238037154529121
contig_1399	32720	3.33922709204236	0.000840118543214973	0.0238052762094147
contig_199	18375	3.33922490685618	0.000840125152330408	0.0238052762094147
contig_1135	151024	3.33921713672403	0.000840148653556226	0.0238056149133016
contig_1018	244080	3.33919897078893	0.000840203599884302	0.0238067627878688
contig_130	429381	3.33919286242836	0.000840222076532235	0.0238069770158251
contig_2193	399264	3.33919169885026	0.000840225596181004	0.0238069770158251
contig_1896	2645	3.33917510823092	0.000840275781797472	0.0238075809169254
contig_185	164258	3.33915979430049	0.000840322107975077	0.023808268255984
contig_1464	42731	3.33914987939703	0.000840352102817255	0.023808997868944
contig_1952	136159	3.33914263741099	0.000840374012102762	0.0238093823695565
contig_1415	240583	3.33913011024006	0.00084041191198575	0.0238101289106525
contig_2227	252572	3.3391163472977	0.000840453552417057	0.023810981405112
contig_2199	176041	3.33910770279817	0.00084047970773662	0.0238113677755703
contig_1135	208906	3.33910570962503	0.000840485738508689	0.0238113740682624
contig_1325	120758	3.33910047986382	0.000840501562461705	0.0238113740682624
contig_1415	243611	3.33910043691373	0.000840501692419116	0.0238113740682624
contig_2070	373127	3.33910031407393	0.000840502064105099	0.0238113740682624
contig_1450	847865	3.33909675541616	0.000840512831879863	0.0238115346626006
contig_1393	15918	-3.33909238303155	0.000840526062001777	0.0238117266936491
contig_130	417186	3.33909054115344	0.000840531635282042	0.0238118027746406
contig_102	75165	3.33906605973692	0.000840605716075304	0.0238133287555895
contig_2099	15190	3.33906413035892	0.000840611554632681	0.0238133371467078
contig_231	1048944	3.33904860133284	0.000840658548924459	0.0238139813027103
contig_1347	76634	3.33904795048845	0.000840660518577747	0.0238139813027103
contig_1323	472125	3.33904304395359	0.000840675367383936	0.0238143201244293
contig_1510	199004	3.33901918945054	0.00084074756250976	0.0238155470916363
contig_1407	355925	3.33900446114372	0.000840792140275898	0.0238162371292255
contig_1838	312637	-3.33900135629417	0.000840801537919485	0.0238163838142274
contig_1434	45963	3.33900084176897	0.000840803095274707	0.0238163838142274
contig_1470	357498	3.33899977817563	0.000840806314547545	0.0238163931902163
contig_1076	455452	3.33897527581	0.000840880481209033	0.0238179212885732
contig_2199	407485	3.33895463223613	0.000840942972332526	0.0238194458865196
contig_104	310513	3.33894464953474	0.000840973192977777	0.0238200255667228
contig_105	400358	3.33893413855007	0.000841005013984397	0.0238205846613771
contig_1397	270157	3.33891926347193	0.000841050048777619	0.0238212449713167
contig_154	67749	3.33891521624487	0.000841062302279054	0.0238213529965006
contig_1032	996189	-3.33889055043683	0.000841136984771197	0.0238224863223264
contig_115	915503	3.33888811101819	0.000841144371113757	0.0238226119156781
contig_1091	50125	3.33888357362781	0.000841158110088055	0.0238226234809887
contig_2009	101047	3.33888328120236	0.00084115899554374	0.0238226234809887
contig_1032	114020	3.33887390163026	0.000841187397071717	0.0238230958492897
contig_1244	19812	3.33885998950615	0.000841229524894021	0.0238238288363501
contig_146	70317	3.33885871791606	0.000841233375541027	0.0238238288363501
contig_1395	147062	-3.33881816382854	0.00084135619057533	0.0238264032323183
contig_1389	196198	3.33881697822791	0.000841359781328767	0.0238264230916151
contig_1255	258599	3.33881489451888	0.000841366092160559	0.0238264381533672
contig_1004	129762	3.33880566212014	0.000841394054421835	0.0238270663521746
contig_1450	793092	3.33880232154049	0.000841404172282208	0.0238271073903291
contig_1088	40487	3.33877885421169	0.000841475252695797	0.0238280991601514
contig_1110	47027	3.33877788226794	0.000841478196745514	0.0238280991601514
contig_115	381952	3.33876754613005	0.000841509505839423	0.0238288627509628
contig_1917	148298	3.33875816163663	0.000841537933252242	0.0238293404006852
contig_1046	305460	3.33874771924987	0.0008415695662719	0.0238299362570186
contig_1630	20625	3.33874357454012	0.000841582122106183	0.0238301006760666
contig_1255	493838	3.3387371392635	0.000841601617245482	0.0238302435409413
contig_179	203370	3.33873141699687	0.000841618952731701	0.0238304889092055
contig_1184	542972	-3.33870912006143	0.000841686503987548	0.0238317368577823
contig_232	89612	3.33867309830493	0.000841795646869657	0.0238336096808322
contig_151	8727	3.3386703467789	0.000841803984300926	0.0238337639024008
contig_1032	89435	3.33865193417507	0.000841859778518818	0.0238344796043192
contig_1079	90092	3.33865151200696	0.000841861057820777	0.0238344796043192
contig_1875	85376	3.33864062986622	0.000841894034747092	0.0238350858924717
contig_172	46241	3.33862308617828	0.000841947201157199	0.023836100071898
contig_1905	14274	3.33861297442681	0.000841977846386831	0.0238367221434468
contig_232	166772	3.33860446635279	0.000842003632224923	0.0238369611190956
contig_2140	300827	3.33859591290962	0.000842029556303844	0.0238375313470763
contig_1203	20725	3.33859224993344	0.000842040658408344	0.0238376819657393
contig_1668	96669	3.33858669561047	0.000842057493249728	0.0238379229308277
contig_2199	231215	3.33858658025901	0.000842057842876843	0.0238379229308277
contig_1928	58669	3.33857941540996	0.000842079559601884	0.0238382064888459
contig_238	141994	3.33857770834069	0.000842084733821569	0.0238382064888459
contig_141	352771	3.33857617443271	0.000842089383205159	0.0238382173371873
contig_1665	737148	3.33857551899711	0.000842091369884049	0.0238382173371873
contig_1110	175720	3.33856202654661	0.000842132267571021	0.0238390477238342
contig_173	135830	3.33855630437983	0.000842149612892545	0.0238391290406582
contig_1011	118134	3.33855461549507	0.000842154732388832	0.0238391290406582
contig_1135	124106	3.33854378851185	0.000842187552779984	0.0238395700651595
contig_130	1298747	3.33854318032716	0.000842189396436703	0.0238395700651595
contig_1407	389884	3.33852650107289	0.000842239959542358	0.0238404593925773
contig_1011	879845	3.33851796453029	0.000842265839133089	0.0238407827454252
contig_101	132479	3.33851571668467	0.000842272653879351	0.0238407944869944
contig_1464	307491	3.33851211448212	0.000842283574707703	0.0238408892450164
contig_1994	35106	3.3385058779889	0.00084230248224815	0.0238412617776771
contig_1103	64154	3.33850477746811	0.000842305818802102	0.0238412617776771
contig_2046	13163	3.33848720072855	0.000842359109543247	0.0238420315009624
contig_1407	106585	3.33848253970978	0.000842373241764094	0.0238421186728309
contig_142	353633	3.3384824248067	0.000842373590153295	0.0238421186728309
contig_1101	19515	3.3384821786912	0.000842374336382534	0.0238421186728309
contig_179	360753	3.33847609675729	0.000842392777174613	0.0238424933930504
contig_190	51295	3.33847072242443	0.000842409072789084	0.0238428727743041
contig_2009	268343	3.33845305777268	0.000842462636167561	0.0238440630050645
contig_1391	258481	3.33845303931142	0.000842462692148086	0.0238440630050645
contig_194	458480	3.33844600047127	0.000842484036448273	0.0238444215819282
contig_1198	279505	3.33844261630325	0.000842494298643927	0.0238445483441802
contig_188	111060	3.33837592881183	0.000842696546325548	0.0238487990177673
contig_1079	151709	3.33836097277604	0.000842741910692154	0.0238497554390333
contig_1129	14429	3.33834679125506	0.000842784927907109	0.0238505635554621
contig_1049	210810	3.33834042925932	0.000842804226593275	0.0238507822820627
contig_1940	828769	3.33832794732566	0.000842842090890486	0.0238514477075246
contig_1996	15262	-3.33832482968898	0.000842851548575373	0.0238516303202764
contig_1220	106351	3.33829493822812	0.000842942232520966	0.023853451428621
contig_1072	51263	3.33829407223134	0.000842944859894629	0.023853451428621
contig_2089	36192	3.33827747527936	0.000842995215353675	0.0238542906693813
contig_1568	106206	3.33827699389075	0.000842996675937257	0.0238542906693813
contig_1200	538667	3.33825964713641	0.000843049309377079	0.0238550162954373
contig_1351	118974	3.33825685399911	0.000843057784585921	0.0238550323105516
contig_1129	169890	3.3382566003559	0.000843058554218732	0.0238550323105516
contig_1088	373398	3.33824562983788	0.000843091842824435	0.023855564937415
contig_2312	41796	-3.33823955905784	0.000843110264338461	0.0238559224600546
contig_1465	14426	3.33822814636424	0.000843144896663925	0.02385665680029
contig_186	271083	3.33822483325601	0.000843154950685075	0.0238567775539873
contig_2242	8718	3.33822301066475	0.000843160481602532	0.023856821028807
contig_2020	356767	3.33820767708849	0.000843207014895592	0.0238575957816233
contig_186	559756	3.33820178795872	0.000843224887458662	0.0238578558780993
contig_1444	169261	3.33818108826391	0.000843287710496115	0.0238593155992783
contig_133	17896	3.33817983174735	0.000843291524131066	0.0238593155992783
contig_1004	241037	3.33817882709935	0.000843294573334967	0.0238593155992783
contig_2068	27205	3.33817547491954	0.000843304747599073	0.0238593155992783
contig_197	44411	3.33817266318507	0.000843313281635129	0.0238593155992783
contig_215	173285	3.33817075182816	0.000843319082935916	0.0238593155992783
contig_1016	26374	-3.33816909604783	0.000843324108547246	0.0238593533290843
contig_231	275600	3.3381634814084	0.000843341150263089	0.0238596717469938
contig_1011	548290	3.33813941593817	0.000843414198092361	0.0238612471947094
contig_1503	167004	3.33813516357604	0.000843427106234248	0.0238614169762912
contig_2026	26396	3.33812763764696	0.000843449951812143	0.0238615219045171
contig_2028	249174	3.33810547668885	0.000843517226560029	0.0238627701785388
contig_231	275242	3.33810129246696	0.000843529929298277	0.0238630284853222
contig_1033	543299	-3.33809708762382	0.000843542694818663	0.023863163191971
contig_1135	40977	3.33809138163771	0.000843560017958738	0.0238634895132772
contig_130	1286753	3.33808183123604	0.0008435890133253	0.0238640641544961
contig_1193	5637	3.3380801675086	0.000843594064556812	0.0238641251782681
contig_168	40942	3.33806366451865	0.000843644170691123	0.0238649081984852
contig_2280	40632	-3.33805297996026	0.000843676612461561	0.0238652937539338
contig_1490	95320	3.33804400977076	0.000843703849747751	0.0238653159323263
contig_1180	30616	3.33801797122329	0.00084378291840192	0.0238669095880944
contig_1011	244328	3.33801724830692	0.000843785113707829	0.0238669095880944
contig_1216	310142	3.33801364987043	0.000843796041287072	0.0238669751602475
contig_1072	182051	3.33801174397443	0.000843801829084369	0.0238670549115931
contig_1188	1993	3.33800158562078	0.000843832678446261	0.023867436269387
contig_1948	18781	3.33799260319712	0.000843859957560592	0.0238678421650986
contig_1255	317714	3.33798510569465	0.000843882727679225	0.0238679513175672
contig_1630	20626	3.33796863376327	0.000843932755383575	0.0238690066185259
contig_1940	896410	3.33796732106399	0.000843936742364781	0.0238690066185259
contig_1280	5191	3.33795159808786	0.000843984498155929	0.0238698472585925
contig_1147	43013	3.33794914585357	0.000843991946614779	0.0238699760476551
contig_1069	493009	3.33793630373361	0.000844030954487894	0.0238708336572869
contig_185	375489	3.33792164964677	0.000844075468243711	0.023871641562701
contig_1838	322511	3.3379182277333	0.000844085863078798	0.023871641562701
contig_1397	331024	3.33791423016563	0.000844098006743939	0.0238717475173899
contig_2281	86897	3.33789560457707	0.000844154589013177	0.0238727630513152
contig_1377	100546	3.33789068601934	0.000844169531579571	0.0238728886723386
contig_215	22297	3.33788674969443	0.000844181490301782	0.0238729622269712
contig_1336	102225	3.33787981637289	0.000844202554409117	0.0238730666704284
contig_1055	131185	3.3378647013341	0.000844248477061562	0.023873955938433
contig_1407	288755	3.3378469817803	0.000844302315726128	0.0238751164502004
contig_1739	67292	3.33783724413957	0.000844331903694491	0.0238757419534142
contig_2011	137823	3.33782369810211	0.000844373065133261	0.0238764146273154
contig_1007	180270	3.33781483711348	0.000844399991434129	0.0238769035626642
contig_2306	161155	3.33781419640413	0.000844401938418488	0.0238769035626642
contig_1373	280047	3.33780355075386	0.000844434288976554	0.0238775390267525
contig_1011	86806	3.33780094428079	0.000844442209838226	0.0238775390267525
contig_1872	83393	3.3377995544158	0.000844446433554146	0.0238775390267525
contig_1549	57157	3.3377936345228	0.000844464423971489	0.0238776060005732
contig_1348	167833	-3.33777866434543	0.000844509919579027	0.0238783607538161
contig_135	611495	-3.33777818139817	0.000844511387333571	0.0238783607538161
contig_163	156427	3.33777500610262	0.000844521037627237	0.0238785517353888
contig_1088	337298	3.33776886909556	0.000844539689384138	0.023878915349266
contig_2046	87763	3.33776163245028	0.00084456168368202	0.0238793343707136
contig_232	547483	3.33775022126233	0.000844596366724754	0.0238799446962426
contig_1958	51148	3.33774889476944	0.000844600398538769	0.0238799768106376
contig_1619	266775	3.33774183401062	0.000844621859690321	0.0238805017149529
contig_1351	171736	3.33771072227664	0.000844716429720401	0.0238819505931284
contig_1502	178613	3.3377078251743	0.000844725236513563	0.0238819505931284
contig_1032	311955	3.33768943015044	0.000844781156846264	0.0238830402536808
contig_158	218784	3.33768612037896	0.000844791218818892	0.0238832428342868
contig_2193	122082	3.33768457170066	0.000844795926964173	0.0238832940550173
contig_1940	255640	3.33767307484672	0.00084483087937306	0.0238839546531334
contig_232	230920	3.33766370282387	0.000844859372923126	0.023884415275242
contig_1072	208624	3.33764655995447	0.000844911494309273	0.023885414793773
contig_2140	36410	3.33762757446889	0.000844969221488178	0.0238865451250577
contig_2259	7076	3.33761557094675	0.000845005721229124	0.0238872066397451
contig_1029	146359	3.33761473761224	0.00084500825524749	0.0238872066397451
contig_2199	647847	3.33760638537527	0.000845033653267016	0.0238876397722493
contig_1945	16568	3.33758573567692	0.00084509644923745	0.0238890873236342
contig_2138	53813	3.33757784400287	0.000845120449052183	0.0238895200599376
contig_1169	8170	3.337573350231	0.00084513411559753	0.0238897425886612
contig_2028	168339	3.33755148666408	0.000845200610422101	0.0238912127229439
contig_1596	53671	3.33754738823604	0.000845213075728497	0.0238912818936998
contig_180	1158120	3.33754000894379	0.000845235520163295	0.023891604927489
contig_1165	1740	3.33753733353132	0.000845243657681935	0.023891604927489
contig_2186	2746	3.33752270721344	0.000845288146287805	0.0238922947477461
contig_135	371271	3.33750659195676	0.000845337166286482	0.0238931809250716
contig_1843	72848	3.33750573223043	0.000845339781508725	0.0238931809250716
contig_2277	1946	3.33747731439837	0.000845426230619834	0.0238944777269776
contig_193	18852	3.33746501063672	0.000845463662100798	0.023895371856679
contig_1132	10212	3.33746219363396	0.000845472232426586	0.0238955321776716
contig_2306	127610	3.33745438677308	0.000845495984099185	0.0238957532522148
contig_1011	877742	3.33744626957306	0.000845520680607004	0.0238960328895965
contig_1391	437091	3.33744489902033	0.000845524850567334	0.023896036474288
contig_125	85364	3.33743074815173	0.000845567906254179	0.0238965980849358
contig_104	158091	3.33742766305545	0.000845577293293492	0.0238966547310052
contig_1198	179452	3.33742723207567	0.000845578604645709	0.0238966547310052
contig_1943	32667	3.33740648736271	0.000845641727298033	0.0238978652962121
contig_1189	10754	3.337395346222	0.000845675629708379	0.0238983319594516
contig_167	67524	3.3373718735804	0.000845747060912232	0.0238998591249245
contig_162	75616	3.33736764745619	0.000845759922314808	0.0239001305727369
contig_214	78684	3.33736393925148	0.000845771207677615	0.0239001319545727
contig_1107	2203	3.3373608683925	0.00084578055348038	0.0239002998237779
contig_185	755133	3.33735913019862	0.000845785843514096	0.0239002998237779
contig_1692	21131	3.33734992229492	0.000845813867436656	0.0239007641022733
contig_1418	296151	3.33733325326151	0.000845864601228817	0.0239016147913021
contig_1976	268367	3.33733048597837	0.000845873023992018	0.0239016147913021
contig_1619	51729	3.33732726929153	0.000845882814700367	0.0239016475904954
contig_1337	60261	3.33732398237479	0.000845892819277716	0.0239017664748965
contig_199	212057	3.33732293958086	0.000845895993312439	0.023901774257046
contig_21	77559	3.33731958431505	0.000845906206076529	0.0239018990218748
contig_1184	1191323	3.33730051424319	0.000845964253767569	0.0239030477692833
contig_1046	7413	3.33729941429952	0.000845967602016058	0.023903060469263
contig_1455	127873	3.3372941597189	0.000845983597224415	0.0239034059696216
contig_130	517542	3.33729349277155	0.000845985627465835	0.0239034059696216
contig_105	35395	3.33729028922198	0.000845995379391596	0.0239035996041459
contig_1198	43974	3.33728870727088	0.000846000195047647	0.0239036537635195
contig_1945	79119	3.33728492003437	0.000846011723970267	0.0239038582429028
contig_104	262614	3.33728307952442	0.000846017326814444	0.0239038920973599
contig_185	68094	3.33725147354467	0.000846113546486176	0.0239061192610541
contig_108	62372	3.3372414620218	0.000846144027184728	0.0239065697065538
contig_1198	203495	3.33723752757981	0.000846156006114683	0.0239066864819109
contig_1184	462906	3.33722388829636	0.000846197533938059	0.0239075032440205
contig_1336	5716	3.33721073921617	0.000846237571018496	0.023908394647763
contig_1184	889716	3.33720743473674	0.00084624763296497	0.0239085970068004
contig_212	99106	-3.33719546039681	0.000846284095058814	0.0239092994753486
contig_115	713395	3.33719381968004	0.000846289091186232	0.0239093587083035
contig_232	79327	3.33718753655586	0.000846308224107028	0.0239097579193011
contig_1871	63156	3.33718486004839	0.000846316374538163	0.0239098837303909
contig_1897	13950	3.33718273859501	0.000846322834784699	0.0239099024339266
contig_1102	65631	3.33717611237872	0.000846343013222823	0.0239102479930232
contig_1596	13720	3.33717491325113	0.000846346664905262	0.0239102479930232
contig_1364	86406	3.33716125417286	0.000846388261690751	0.0239110954640957
contig_186	391024	3.33716011038543	0.000846391745019176	0.0239111119505105
contig_105	102742	3.33715898547091	0.000846395170884378	0.0239111268134449
contig_1006	112435	3.33715470542239	0.000846408205653918	0.0239113312120509
contig_1619	295987	3.33715265228048	0.000846414458506956	0.0239114259372141
contig_1882	48563	3.33714517363284	0.000846437235124678	0.0239118236188309
contig_1032	449817	3.33714347428458	0.000846442410659133	0.0239118879068993
contig_237	134963	3.33713816756345	0.000846458572996002	0.0239120987276659
contig_1184	515099	3.33713506454341	0.00084646802379582	0.0239122500990214
contig_1111	11196	3.33712332659172	0.000846503774702089	0.0239128021985375
contig_203	57696	3.33711648435298	0.000846524615120081	0.0239131512622913
contig_232	135696	-3.33711641333753	0.00084652483142483	0.0239131512622913
contig_188	596437	3.33708208840534	0.000846629387151386	0.0239152188779194
contig_2238	163984	3.3370796194325	0.000846636908247023	0.0239152288929162
contig_1470	147119	3.33705369424804	0.000846715886446621	0.0239165819152086
contig_2238	569361	3.33704546234284	0.000846740965462198	0.0239172083761702
contig_1173	31960	3.33703620482438	0.000846769169896003	0.0239175953979698
contig_1160	77748	3.33702483711265	0.000846803804545431	0.0239180900469377
contig_2224	72069	3.33702095464037	0.000846815633794037	0.0239181704356802
contig_2228	19336	3.33701798687285	0.000846824676192381	0.0239181822293669
contig_1073	432925	3.33699748299432	0.000846887151267555	0.0239194530503053
contig_1502	33644	3.33698731330051	0.000846918139790135	0.0239200047964117
contig_197	240176	3.33698726413604	0.000846918289603899	0.0239200047964117
contig_1977	16718	3.33698607881969	0.000846921901502655	0.0239200248794061
contig_1073	388964	3.33697660773102	0.000846950762339331	0.0239205122845859
contig_1049	287684	3.33697293869796	0.000846961943069364	0.0239205928373608
contig_155	310540	3.33697281593416	0.000846962317172725	0.0239205928373608
contig_1328	32113	3.3369662701036	0.000846982264783033	0.0239209188092533
contig_2224	12484	3.33695712911387	0.00084701012154954	0.023921451371529
contig_1601	39336	3.33694819574016	0.000847037346436303	0.0239219744648151
contig_1076	90449	3.33694263944809	0.00084705427991344	0.0239221975125327
contig_2244	90705	3.33694179661482	0.000847056848577952	0.0239221975125327
contig_1120	420786	3.33693274498956	0.000847084435258871	0.0239225669392736
contig_2	187637	3.33692982193412	0.000847093344046681	0.0239227366009826
contig_1672	93365	3.33692628899926	0.000847104111719967	0.0239229587580763
contig_149	47640	3.33691975228193	0.000847124034651498	0.0239232234982066
contig_2271	66402	3.3369095126274	0.000847155244452354	0.0239239111785547
contig_2125	27849	3.33690482874693	0.0008471695209708	0.0239240685487984
contig_2116	49477	3.33690090193298	0.000847181490114228	0.0239243246231247
contig_142	433802	-3.3368960531204	0.000847196269776255	0.0239245781295937
contig_118	94816	3.33688794370938	0.000847220988600345	0.0239250303744194
contig_1335	109517	3.33687639200404	0.000847256201261165	0.0239255105594201
contig_180	590953	3.33686760554612	0.000847282985623493	0.0239257159484872
contig_1333	84124	3.33685969092813	0.000847307112968639	0.0239261304609287
contig_1450	75427	3.33685801999863	0.000847312206801024	0.0239261304609287
contig_212	74356	3.33685199567975	0.000847330572186708	0.0239262403503514
contig_105	224945	3.33682895266316	0.000847400823184172	0.0239274928459683
contig_1085	72827	3.33682602493595	0.000847409749301486	0.0239274928459683
contig_135	51670	3.33680885778169	0.000847462090643118	0.0239284595165864
contig_10	48348	3.33677867620549	0.000847554119232578	0.0239300927891512
contig_194	208652	3.33676004934894	0.000847610920206725	0.0239310425241739
contig_1619	347952	3.33672593869221	0.000847714946831343	0.0239327965823516
contig_1940	214373	3.3367254023001	0.000847716582750761	0.0239327965823516
contig_130	1531691	3.33671828879814	0.000847738278194046	0.023932870307256
contig_1079	88994	3.33671776177704	0.000847739885574246	0.023932870307256
contig_1353	19099	3.33671063377348	0.000847761625800663	0.0239330030078763
contig_2281	114163	3.33670480134654	0.0008477794149366	0.0239334232709072
contig_231	793652	3.33668595420744	0.000847836901833089	0.0239346364540009
contig_130	1494577	3.33668378953174	0.000847843504684041	0.0239346589713441
contig_1196	27622	3.33667370109665	0.0008478742777901	0.0239350606608716
contig_1383	25230	3.33666740981142	0.000847893468841707	0.0239354958560992
contig_1480	30832	3.33666091956291	0.000847913267236702	0.0239359559999643
contig_146	176958	3.33665744698606	0.000847923860450615	0.0239360260179529
contig_1464	219376	3.33663892315819	0.000847980370091989	0.0239370476063386
contig_1011	1242092	-3.33662618398976	0.000848019234812168	0.0239373292014853
contig_1619	251446	3.33661974785289	0.000848038870839623	0.023937551744209
contig_2330	50367	3.33661419402538	0.000848055815365962	0.0239379480934521
contig_1113	103244	3.33660878507887	0.000848072318167465	0.0239382500279757
contig_2059	26798	3.336602095883	0.000848092727446689	0.0239384983373246
contig_203	3906	3.33659319874109	0.000848119874054259	0.0239391826395925
contig_1407	633078	3.336572845264	0.000848181978809307	0.0239404429981019
contig_123	38089	3.33656235105439	0.000848214001537218	0.0239406864468371
contig_1407	66593	3.33655622018107	0.000848232710209959	0.0239408924566758
contig_2238	397181	3.33655172814617	0.000848246418126561	0.02394119740803
contig_1619	476665	3.33654806564381	0.000848257594789495	0.0239412670214104
contig_1393	86563	3.33654152260368	0.000848277562175724	0.0239416666871964
contig_2170	17579	3.33653855938706	0.000848286605163065	0.0239416715097424
contig_2331	233163	3.3365361277227	0.000848294026054192	0.0239416715097424
contig_1342	151156	3.33653495484824	0.000848297605424022	0.0239416715097424
contig_130	589310	3.33653406761709	0.00084830031307894	0.0239416715097424
contig_1744	116503	3.33653295986198	0.000848303693740866	0.0239416715097424
contig_1063	182037	3.33652604872945	0.000848324785510138	0.0239420980806193
contig_1011	1461162	3.33652231920953	0.000848336167663438	0.023942337370783
contig_1793	80166	3.33652010242255	0.000848342933161429	0.0239424352446492
contig_1549	64552	3.336519280156	0.000848345442681272	0.0239424352446492
contig_1976	237325	3.336509778997	0.000848374440282617	0.0239429258408211
contig_1011	753078	3.33649966085354	0.000848405321935431	0.0239432683462111
contig_1713	126375	3.33645104332318	0.000848553722363108	0.0239460985407222
contig_206	12689	3.33644882903321	0.000848560481847642	0.0239461274022011
contig_1091	14279	3.33641154546012	0.000848674303589855	0.0239486024023232
contig_185	748589	3.33640946456448	0.000848680656702003	0.0239486024023232
contig_1347	108986	3.33640479241648	0.000848694921239817	0.0239486024023232
contig_191	191348	3.33640389628411	0.000848697657247514	0.0239486024023232
contig_1069	540038	3.33639174029265	0.000848734771865141	0.0239489259122348
contig_1029	80434	3.33638730194073	0.000848748323396089	0.0239489259122348
contig_2122	4995	3.33637697947737	0.000848779841542643	0.0239493670680083
contig_2369	3303	3.3363602026288	0.000848831069535263	0.0239499929971688
contig_2283	157888	-3.33632214463069	0.000848947290003537	0.0239517150195893
contig_1080	9305	-3.33632022866167	0.000848953141327213	0.023951798154291
contig_1323	418530	3.33631786462108	0.000848960361102343	0.0239518379460837
contig_2021	110373	3.33630733377244	0.000848992522984316	0.0239524994754739
contig_1470	451754	3.33630299938635	0.000849005760803574	0.0239527419828942
contig_1073	608039	3.33630166282918	0.000849009842874056	0.0239527422606678
contig_188	368461	3.33629939211336	0.000849016778063994	0.0239527866467599
contig_1210	103967	3.33629803084628	0.000849020935652951	0.0239527866467599
contig_18	3530	3.33629594647511	0.0008490273017867	0.0239527866467599
contig_188	417666	3.33629525920058	0.000849029400885888	0.0239527866467599
contig_1046	522157	3.33628808468815	0.000849051313833378	0.0239530107814632
contig_1338	84098	3.33628155336258	0.000849071262766201	0.0239531853993448
contig_1384	63258	-3.33626191067681	0.000849131260958603	0.0239544135226671
contig_1088	331799	3.33624960336958	0.000849168855386962	0.0239546746136573
contig_186	41997	3.33624107400224	0.000849194910463788	0.0239546746136573
contig_1033	290922	3.33623957676369	0.000849199484228314	0.0239546746136573
contig_2222	28483	3.33623897704328	0.000849201316260729	0.0239546746136573
contig_2193	551539	3.33623768197086	0.000849205272474478	0.0239546746136573
contig_215	181728	3.33623537938122	0.000849212306514696	0.0239546746136573
contig_2227	192537	3.3362342077306	0.000849215885739262	0.0239546746136573
contig_1447	54361	3.33623089941221	0.0008492259922528	0.0239546746136573
contig_2296	61697	3.33622788287547	0.000849235207505836	0.0239546746136573
contig_1011	1403564	3.33622463012433	0.000849245144476887	0.0239548729652094
contig_1072	241989	3.33621528346421	0.000849273698595921	0.0239553506167977
contig_118	146544	3.33620364247627	0.000849309263149248	0.0239561898870978
contig_1041	76246	3.33619076791889	0.00084934859800727	0.0239567257535342
contig_1079	13509	3.33618850696177	0.000849355505947473	0.0239567856387638
contig_197	112871	3.33617409561834	0.00084939953839138	0.0239575889319296
contig_1056	71877	3.3361531444811	0.000849463556308875	0.0239589848167879
contig_108	100404	3.33613584037752	0.000849516433790177	0.0239603123069886
contig_1434	132032	3.33612940195522	0.00084953610895201	0.0239604597582223
contig_1490	163818	3.33612186413125	0.000849559144310209	0.0239607793343964
contig_1764	43479	3.33611631920845	0.000849576089793529	0.0239610933511376
contig_2199	683062	3.33610063690438	0.000849624017175265	0.0239621172435732
contig_1413	44890	3.33609792319172	0.00084963231092683	0.0239621505735486
contig_1062	5651	-3.33609739775822	0.000849633916785299	0.0239621505735486
contig_1418	261945	3.33609643753583	0.000849636851476507	0.0239621513843179
contig_13	38813	3.33609519666645	0.000849640643912376	0.0239621763858135
contig_172	52324	3.33608643081116	0.000849667435208457	0.0239625221893298
contig_231	115369	3.33607799522718	0.000849693217828074	0.0239630854022714
contig_1076	512340	3.33607609806546	0.000849699016435739	0.0239631669778399
contig_1407	258934	3.33606263470105	0.000849740167787129	0.0239639153060017
contig_2026	65720	3.33606247840271	0.000849740645530554	0.0239639153060017
contig_1041	90395	3.33605393037416	0.000849766773919769	0.0239642582661288
contig_144	213661	3.33604801752639	0.000849784847901798	0.0239645446385737
contig_1510	76476	3.33604096704536	0.000849806399788129	0.0239649659541227
contig_1431	35829	3.33602680649729	0.000849849687234563	0.0239657421249882
contig_2140	614118	3.33602609074686	0.000849851875269743	0.0239657421249882
contig_238	168099	3.3360249749353	0.00084985528629446	0.0239657421249882
contig_1391	482508	3.3360223222013	0.000849863395726553	0.0239657421249882
contig_1073	363287	3.33600523643275	0.000849915628796938	0.0239666528711052
contig_135	376512	3.33599511550518	0.00084994657098793	0.0239670336396957
contig_1948	37868	3.3359761342297	0.000850004604281562	0.0239684241867119
contig_1120	123428	3.3359647796293	0.000850039321558745	0.0239688293919825
contig_1069	507449	3.33595913116303	0.00085005659252595	0.0239690266429871
contig_1373	211935	3.33594441227037	0.000850101599105818	0.023969566974486
contig_1200	392629	3.33594386635708	0.000850103268410424	0.023969566974486
contig_20	35890	3.33594250043273	0.000850107445174692	0.023969602781152
contig_1596	73472	-3.33593624835866	0.000850126563196333	0.0239698831498007
contig_1154	58023	3.33593544615082	0.000850129016271436	0.0239698831498007
contig_1450	575051	3.33593369628015	0.000850134367231938	0.0239699494272461
contig_130	974827	3.33593188016334	0.000850139920800703	0.0239699494272461
contig_144	72057	3.33589136852568	0.000850263811538055	0.0239722903004523
contig_1378	39144	3.33588580472426	0.000850280827794998	0.0239724671316923
contig_1029	178082	3.3358855155291	0.000850281712274325	0.0239724671316923
contig_180	390572	3.33587342856838	0.000850318679999706	0.0239731237827499
contig_105	690147	3.33587325807562	0.000850319201459039	0.0239731237827499
contig_231	303893	3.33585845122264	0.000850364489977229	0.0239740113160792
contig_1378	150559	3.33584168177614	0.000850415784022215	0.0239749335013044
contig_1766	169967	3.33583440024603	0.000850438057513267	0.0239752355878469
contig_180	993349	3.33581718532256	0.00085049071843819	0.023976199873389
contig_1389	140	-3.33580801088114	0.000850518784542406	0.023976199873389
contig_1224	128621	3.33580801088114	0.000850518784542406	0.023976199873389
contig_1450	554522	3.33579946788829	0.000850544919715369	0.0239765267864837
contig_1025	111798	3.33579335321942	0.00085056362648922	0.023976808220551
contig_105	303415	-3.33577930131148	0.000850606617321878	0.0239777741928719
contig_1146	5782	3.33577361199979	0.000850624023947469	0.0239781009282408
contig_130	1556999	3.3357679084505	0.000850641474465008	0.0239783137935276
contig_1049	220216	3.33576326507743	0.00085065568152408	0.0239783137935276
contig_1917	424634	3.33573190059614	0.000850751651370478	0.0239803869566691
contig_1490	128356	3.33572756311061	0.00085076492411055	0.0239805557675551
contig_1049	75825	3.33572709230311	0.00085076636479679	0.0239805557675551
contig_2260	8354	3.33572243531876	0.000850780615441943	0.0239807509845014
contig_167	120645	3.33572197790318	0.000850782015172362	0.0239807509845014
contig_1146	337836	3.33571805198698	0.000850794028896438	0.0239810076384699
contig_115	302196	3.33571590890224	0.000850800587031676	0.0239811105166022
contig_158	260817	3.33570380340461	0.000850837632406302	0.0239817850584122
contig_1041	84778	3.33570296477092	0.000850840198857609	0.0239817850584122
contig_232	835744	3.33568906486432	0.000850882737465946	0.0239822925797201
contig_2199	200364	3.3356748922954	0.000850926112547823	0.0239830633194237
contig_232	81029	3.33567426316084	0.000850928038058762	0.0239830633194237
contig_1030	18786	3.33567191967517	0.000850935210498479	0.02398318349701
contig_1069	245158	3.33566618468072	0.000850952763179378	0.0239833462263253
contig_144	166985	3.33566587878473	0.000850953699422439	0.0239833462263253
contig_1619	342355	3.33566586987431	0.000850953726694225	0.0239833462263253
contig_1763	127063	3.33565747340194	0.000850979425799922	0.0239838558459247
contig_1665	168587	3.33563419074377	0.000851050690860061	0.0239851265557721
contig_1696	22771	3.33562507981313	0.000851078579690214	0.0239853387041748
contig_1004	193910	3.3356209647148	0.000851091176406689	0.0239855297563684
contig_164	63402	-3.33561596170316	0.00085110649134513	0.0239856908599357
contig_1069	626704	3.33561157586524	0.000851119917236206	0.0239858038738542
contig_1076	500079	3.33560428365326	0.000851142240530551	0.0239863130250494
contig_1490	51797	3.33560132156772	0.000851151308374223	0.023986339872087
contig_1693	30214	3.33559621894725	0.000851166929255661	0.0239865052992728
contig_1003	51426	3.33559571723522	0.000851168465183618	0.0239865052992728
contig_2154	48326	3.33559445333685	0.000851172334460099	0.0239865052992728
contig_1619	158753	3.33559201004508	0.000851179814357211	0.0239866341121355
contig_2199	359857	3.33558500306973	0.000851201265860262	0.0239869107235482
contig_1940	188078	3.3355830487924	0.000851207248871561	0.0239869531180465
contig_130	1490176	3.33557288645548	0.000851238361449238	0.0239874026087578
contig_2199	613180	3.33557212911661	0.000851240680127889	0.0239874026087578
contig_1383	58377	3.33557170030661	0.000851241992980829	0.0239874026087578
contig_1881	22988	3.33556175057356	0.00085127245580187	0.0239880151021907
contig_1399	33826	3.33555393259517	0.000851296392598267	0.0239885256639364
contig_188	681707	3.33555071378052	0.00085130624802701	0.0239886394251261
contig_1536	56107	3.33553261663841	0.000851361660175562	0.0239897089852921
contig_1027	575686	3.3355225768364	0.000851392402770379	0.023990165353866
contig_1328	55550	3.33551821612189	0.000851405755912081	0.0239902855940834
contig_2192	29330	3.33551738288581	0.000851408307424194	0.0239902855940834
contig_1619	469503	3.33550046122128	0.000851460126003951	0.0239916637134195
contig_238	134355	3.33549046195837	0.00085149074774719	0.0239921986101035
contig_2245	8804	3.33547637980264	0.000851533874673656	0.0239931678268944
contig_1027	590852	3.33547067835493	0.000851551336064768	0.0239935778397738
contig_1428	148679	3.33546297902242	0.000851574916753016	0.0239939962938791
contig_1198	216321	3.33544599824579	0.000851626925791543	0.0239948877732849
contig_1806	100159	3.33544388850388	0.000851633387754027	0.0239949878531707
contig_1968	232991	3.33540697459676	0.000851746459313607	0.0239975177008645
contig_1200	83334	3.33539957665103	0.000851769121750212	0.0239979124358555
contig_167	187576	3.33539003794422	0.000851798342895126	0.0239984138961055
contig_2028	27658	3.33538450552379	0.000851815291494714	0.0239987190264672
contig_185	758180	3.33537648255324	0.000851839870463571	0.0239991068092384
contig_113	43568	-3.33537630927917	0.000851840401308858	0.0239991068092384
contig_1091	44910	3.33536931392512	0.000851861832647048	0.0239995382670436
contig_1120	28851	3.33536566364303	0.000851873016043658	0.0239996893422993
contig_2227	313376	3.33534208823586	0.000851945247474926	0.0240006460902991
contig_141	257381	3.33532228056355	0.000852005939535368	0.0240019580909303
contig_2193	603442	3.33530112410983	0.000852070768782744	0.0240031366738257
contig_1727	94181	3.33528406263517	0.000852123053209678	0.0240040272128096
contig_1793	172527	3.33527352605467	0.000852155343761312	0.0240046908126719
contig_2193	160223	3.33526596218212	0.000852178524810381	0.0240051797972783
contig_2288	54801	3.33525955537599	0.000852198160247975	0.0240054868933203
contig_1323	522989	3.33522196206589	0.000852313383846933	0.0240074948502955
contig_180	1079946	3.33521636487867	0.000852330540476835	0.0240078216737736
contig_1077	42517	3.33519087602034	0.000852408673575072	0.0240096229199741
contig_1464	438622	3.33519024826322	0.000852410597974515	0.0240096229199741
contig_125	114375	3.33518980432177	0.000852411958886544	0.0240096229199741
contig_1996	90198	3.3351838907687	0.000852430087202241	0.0240098874930127
contig_186	405731	3.3351712814155	0.000852468743048168	0.0240107308874605
contig_1003	269642	3.3351693743256	0.000852474589657192	0.0240107308874605
contig_1976	263011	3.33515697040471	0.000852512617547894	0.0240112491485356
contig_2009	191310	3.33515204150993	0.000852527728970432	0.0240112491485356
contig_1373	145767	3.33514788587895	0.000852540469848435	0.0240114230207335
contig_185	1244100	-3.33514711221465	0.000852542841869297	0.0240114230207335
contig_1871	36800	3.33513895331839	0.000852567857060798	0.024011834728261
contig_2222	54349	3.33513778324295	0.000852571444570132	0.024011834728261
contig_185	220814	3.33513759566829	0.00085257201968463	0.024011834728261
contig_1450	53387	3.33512635171289	0.000852606494944864	0.0240125007413515
contig_1158	15732	3.33511331678984	0.000852646463135984	0.0240131548985082
contig_1665	431435	3.33510997604422	0.000852656706940677	0.0240132356502726
contig_155	437531	3.33509904292454	0.000852690232213495	0.0240138517524089
contig_1255	232284	3.33509074992501	0.000852715662648146	0.0240141578552905
contig_1280	188392	3.33508419570935	0.000852735761609805	0.0240143985995452
contig_1090	10632	3.3350841635194	0.000852735860323623	0.0240143985995452
contig_1046	47446	3.3350783148035	0.000852753796193703	0.0240146585925573
contig_1046	35586	3.3350783039617	0.000852753829441853	0.0240146585925573
contig_1739	21377	3.33506790882416	0.000852785708387063	0.0240153102950746
contig_1049	129366	3.33503639147522	0.000852882369932908	0.0240166380355013
contig_1436	51128	3.33502837236124	0.000852906965626538	0.0240170025674495
contig_101	126345	3.33501796006828	0.000852938902501278	0.0240175803982839
contig_130	1394956	3.33501693416266	0.000852942049247566	0.0240175803982839
contig_214	117810	3.3350071932699	0.000852971927891219	0.0240182576991931
contig_2244	141926	3.33498310433416	0.000853045821049451	0.0240193541445561
contig_232	397516	3.33497877113286	0.000853059113837012	0.0240195289961491
contig_1237	87749	3.33497823139	0.000853060769597954	0.0240195289961491
contig_1995	80108	3.33496499783194	0.000853101366914592	0.0240199544161236
contig_1054	112596	3.3349638109551	0.000853105008049741	0.0240199544161236
contig_1556	237685	3.33495546420052	0.000853130614872375	0.0240203473268443
contig_1220	102604	3.33494984292704	0.000853147860653841	0.0240205048204756
contig_185	1061583	3.33494577651759	0.000853160336392996	0.0240206742187744
contig_2244	136901	3.33494401095429	0.000853165753191686	0.0240206742187744
contig_1976	264110	3.33494316136479	0.000853168359767958	0.0240206742187744
contig_1843	133466	3.33494275645262	0.000853169602058088	0.0240206742187744
contig_1135	231461	3.3349418016589	0.000853172531418046	0.0240206742187744
contig_1671	1682	3.33493743760279	0.000853185920702486	0.0240206742187744
contig_1532	179650	3.33493587135604	0.000853190726124348	0.0240207274968648
contig_1480	231396	3.33492680716104	0.000853218536590898	0.0240210963039924
contig_232	570692	3.33492590509937	0.000853221304313002	0.0240210963039924
contig_1532	247233	3.33492398828033	0.000853227185559854	0.0240211798674159
contig_1498	116463	3.33490945667	0.000853271773144688	0.0240221891052226
contig_1073	330992	3.33490390832094	0.000853288797807606	0.0240224223504297
contig_191	91655	3.33490167532796	0.000853295649655888	0.0240224512164507
contig_223	46391	3.33488982756828	0.000853332004878991	0.0240230672040037
contig_1041	78291	3.33487811726714	0.000853367939717816	0.0240235841521224
contig_130	359390	3.33487697883591	0.000853371433241922	0.0240236004836089
contig_232	550871	3.33486472074592	0.000853409050700258	0.0240244134109056
contig_1200	878826	3.33486249072508	0.000853415894322931	0.024024471126977
contig_1046	314958	3.33486055338738	0.000853421839783237	0.024024527382344
contig_146	267851	3.33485695196	0.000853432892240032	0.0240246546300837
contig_105	738743	3.33485563534307	0.000853436932852133	0.0240246546300837
contig_142	419662	3.33483094410769	0.00085351271194088	0.0240256612341994
contig_1666	15151	3.33482517872166	0.000853530407203221	0.024026025212132
contig_108	96414	3.33482006313539	0.000853546108369278	0.0240262211298842
contig_1486	5255	3.33481138194287	0.000853572753991854	0.0240268071312225
contig_200	3191	3.33480599977226	0.000853589274147275	0.0240268764979523
contig_1940	1005995	3.33480415997719	0.000853594921323605	0.0240268764979523
contig_1184	420392	-3.33479637505917	0.000853618817197158	0.0240272835387691
contig_1342	46896	3.33479064192629	0.000853636415495027	0.0240276968688976
contig_2238	222024	3.33477964423787	0.00085367017469792	0.0240281549833203
contig_1560	23086	3.33476832915204	0.000853704909496307	0.024028690734046
contig_1255	328942	3.33476305044923	0.000853721114388939	0.0240290146264665
contig_2267	27140	3.33475295526187	0.000853752106022076	0.0240294768179915
contig_1165	10555	3.33474641490118	0.000853772185102721	0.0240297138763331
contig_1120	122238	3.33472494287229	0.000853838107879558	0.0240307728256609
contig_1464	190298	3.33472087120216	0.000853850609131047	0.0240307728256609
contig_1049	279096	3.33471917050267	0.000853855830840079	0.0240308377661373
contig_187	9524	3.33471514443362	0.000853868192319568	0.0240311036465093
contig_1870	11062	3.33467990330182	0.000853976402349108	0.0240328468932529
contig_1180	86988	3.33467978810119	0.000853976756100458	0.0240328468932529
contig_2059	32061	3.33467224636301	0.000853999915125148	0.0240333236640389
contig_231	1078917	3.33466825094746	0.00085401218440646	0.0240334167356926
contig_1542	53483	3.33466749643336	0.000854014501416791	0.0240334167356926
contig_1440	11481	3.33466589675482	0.00085401941383159	0.0240334729577921
contig_237	131624	3.33463037010642	0.000854128518525296	0.0240358871021095
contig_1027	275930	3.33462129976796	0.000854156376207677	0.0240362319175251
contig_1924	15750	3.33459987008953	0.0008542221964124	0.0240372253665441
contig_188	641088	3.33459826802671	0.000854227117258594	0.0240372253665441
contig_1023	5670	3.33457977714749	0.000854283915169604	0.0240383732697942
contig_1519	44138	3.3345758185422	0.000854296075160719	0.0240385426396536
contig_1029	39084	3.3345678221493	0.00085432063886376	0.0240387798361236
contig_188	389458	3.33455027872169	0.000854374531900457	0.0240397746219813
contig_1342	113467	3.33453849647367	0.000854410728485684	0.0240403204399367
contig_105	6162	3.33453827046371	0.000854411422831327	0.0240403204399367
contig_1655	63502	3.33452939520843	0.000854438689719639	0.0240407099675746
contig_187	2852	3.3345175192254	0.000854475176817364	0.0240412118990751
contig_1672	39523	3.33450879759163	0.000854501973591283	0.0240418017788994
contig_1323	441757	3.33450617060103	0.000854510045038335	0.0240419468404262
contig_1397	329822	3.33448574839703	0.000854572794814753	0.0240432743147296
contig_1011	419309	3.33447229649535	0.000854614129799745	0.0240437080673216
contig_1103	64087	3.33446931599872	0.0008546232885166	0.0240438203716025
contig_1801	28557	3.33446242612761	0.000854644460631528	0.0240441699187325
contig_1073	634320	-3.334446537329	0.000854693287705434	0.0240449532170991
contig_1444	459763	3.33444577492658	0.000854695630671284	0.0240449532170991
contig_1444	94983	3.33443843394809	0.000854718190796913	0.0240455058592477
contig_146	266783	3.33442255230361	0.00085476699978983	0.0240463255389435
contig_188	162154	3.33440580743535	0.000854818464524202	0.0240472374202475
contig_128	80311	-3.33439845263716	0.00085484107013318	0.0240475156851976
contig_1802	96728	3.3343948148302	0.000854852251452716	0.0240476229395415
contig_1801	276653	3.33439402252879	0.000854854686722288	0.0240476229395415
contig_1080	185730	3.33437752968008	0.000854905381684956	0.024048638816361
contig_180	505130	3.33435640498384	0.000854970317880706	0.0240501337382416
contig_1124	125829	3.33434923835268	0.00085499234876387	0.0240503649205401
contig_104	369334	3.33433447724452	0.000855037727426513	0.0240509142428699
contig_1105	31533	3.33433342403613	0.000855040965289694	0.0240509142428699
contig_176	209283	3.33433076178535	0.000855049149859056	0.0240509550269777
contig_2154	42097	3.33432681052027	0.000855061297384733	0.0240511376422157
contig_1328	10540	3.33431504675887	0.000855097464114769	0.0240519088054853
contig_1409	185690	3.3343095984517	0.000855114214973817	0.0240520517918604
contig_155	227755	3.33428827995594	0.000855179761765221	0.0240529108948796
contig_155	36360	3.33426830230643	0.000855241190160321	0.024054063315661
contig_1201	20859	3.33426506949327	0.000855251130979855	0.0240541798138009
contig_1120	304860	3.33426359703595	0.00085525565878479	0.024054225115066
contig_215	272048	3.3342576174414	0.000855274046260988	0.0240545142684518
contig_218	32999	3.33425395763693	0.000855285300477075	0.0240547306093053
contig_1112	134116	3.33424161482465	0.000855323256707615	0.0240555519778479
contig_2070	101611	3.33423796775404	0.000855334472364152	0.0240557033180878
contig_1011	641738	3.3342364105063	0.000855339261332948	0.0240557095876303
contig_215	93834	3.33423599801392	0.000855340529865585	0.0240557095876303
contig_2011	145484	-3.3342295377689	0.00085536039720399	0.0240560221973695
contig_186	116210	3.33422456863122	0.00085537567919728	0.0240562058445013
contig_238	156062	3.33420406127386	0.000855438749820032	0.0240570760810362
contig_186	194212	3.33420174051787	0.000855445887604465	0.0240571137131071
contig_2238	518225	3.33419360795841	0.000855470900776106	0.0240575709994564
contig_180	1008044	3.33419238723667	0.000855474655387286	0.0240575944158991
contig_2011	124393	3.33419126917911	0.000855478094244481	0.0240575944158991
contig_2225	26453	3.33418883373134	0.000855485585099202	0.0240576557654446
contig_1455	135156	3.33417516795606	0.000855527618883032	0.0240584275831483
contig_2055	11687	3.3341675209805	0.000855551140617542	0.0240587608497051
contig_131	59945	3.33416142337396	0.000855569896996136	0.0240588780573716
contig_196	13799	3.33415506848928	0.000855589445174059	0.0240592636635804
contig_1069	302375	3.33414418999366	0.000855622909333949	0.0240600197501417
contig_231	362102	3.33412320086523	0.00085568747900339	0.0240611178028178
contig_127	104920	3.33411254159932	0.000855720272246418	0.0240616296596468
contig_194	605982	-3.33410981468528	0.000855728661787621	0.0240617014606636
contig_1023	20227	3.33410626591269	0.000855739579948168	0.0240618443608891
contig_1027	97881	3.33409604616084	0.000855771022777991	0.0240624823202675
contig_173	133538	3.33408799488924	0.000855795794658698	0.0240629851091067
contig_232	325167	3.3340760426261	0.000855832570204828	0.0240636385189374
contig_215	160022	3.33407315114742	0.000855841467125641	0.0240637185074655
contig_1184	944177	3.33407251119383	0.00085584343623923	0.0240637185074655
contig_1901	19969	3.33407014310906	0.000855850722785247	0.0240637185074655
contig_127	121908	3.33406438587149	0.000855868437921584	0.0240638792827189
contig_1662	18366	3.33406218355436	0.00085587521458583	0.024063934965155
contig_229	174837	3.33405645417747	0.000855892844461338	0.0240642665453899
contig_180	814970	3.33405430237166	0.000855899465873705	0.0240642886094779
contig_231	827173	3.33404660964274	0.000855923137882606	0.0240646259574913
contig_2363	17408	-3.33404490612418	0.000855928380019517	0.0240646912908944
contig_2306	162695	3.33403827077234	0.000855948798879114	0.0240650192167331
contig_1140	61323	3.33402122970338	0.000856001241151457	0.0240660013038768
contig_130	1360189	3.33400824158025	0.0008560412128686	0.0240667148090764
contig_1033	204131	3.33400720840453	0.00085604439260229	0.0240667221498771
contig_2362	6059	-3.3339839729731	0.000856115905581308	0.0240675018089789
contig_2074	39303	3.33398154647333	0.000856123374074023	0.0240676297137396
contig_1418	144649	3.33397037519093	0.000856157758801137	0.0240681860769919
contig_130	1431238	3.33396291351695	0.000856180726226355	0.0240686676247938
contig_1033	465051	3.33395859390596	0.000856194022477421	0.0240688772950537
contig_2193	117988	3.33395167956298	0.000856215306005558	0.0240692481888663
contig_130	266205	3.33393022212428	0.000856281358789054	0.0240701015719892
contig_1374	178046	3.33390379110515	0.000856362728321654	0.0240718965108489
contig_115	273486	3.33389376651957	0.000856393591505956	0.024072437054784
contig_1137	1411	3.33389197766639	0.000856399099044614	0.024072437054784
contig_186	324108	3.33389090762597	0.000856402393511191	0.024072437054784
contig_118	28874	-3.33387403378523	0.000856454346658531	0.0240734870845897
contig_1665	333404	3.33387139345068	0.000856462476292708	0.0240736335337083
contig_2140	74089	3.33385822524528	0.000856503022485429	0.0240741167144873
contig_1879	7041	3.33385421162379	0.000856515381172627	0.0240741644029441
contig_125	106356	3.33385378880153	0.000856516683130626	0.0240741644029441
contig_1668	42736	3.33383234643981	0.000856582711045949	0.0240750266431929
contig_1320	69435	-3.33383159357247	0.000856585029451939	0.0240750266431929
contig_1542	29359	3.33382646848598	0.000856600811977056	0.0240753061048111
contig_2312	87345	3.33382051197799	0.000856619155174546	0.0240754619805008
contig_130	201904	3.33381931587356	0.000856622838648383	0.0240754619805008
contig_1596	67087	3.33381399186042	0.000856639234437726	0.0240758115668586
contig_1325	132498	3.33378934929644	0.000856715127276409	0.0240772307822158
contig_1672	162535	-3.33377879182697	0.000856747643508969	0.024077399705884
contig_1338	246042	3.33377851927114	0.000856748482976116	0.024077399705884
contig_1216	6705	3.33377686061945	0.000856753591610487	0.024077399705884
contig_1696	25483	3.33377457739941	0.000856760623956737	0.0240774595031488
contig_2314	19468	3.33377247076718	0.000856767112457816	0.0240774595031488
contig_105	172598	3.33377219956965	0.000856767947759009	0.0240774595031488
contig_2125	68095	3.333755034791	0.000856820817624709	0.0240785349801333
contig_1091	86182	3.33373417415851	0.000856885075298469	0.02407980715514
contig_2128	59960	3.33373361278773	0.00085688680456859	0.02407980715514
contig_135	507031	3.33372708292985	0.000856906919654769	0.0240799698565195
contig_129	87616	3.33371354633208	0.000856948620246613	0.0240805672413105
contig_1027	467044	3.33371058731764	0.0008569577359822	0.0240805772118765
contig_1456	168990	3.3336941740094	0.000857008301538001	0.0240814790482611
contig_1200	145846	3.3336852898101	0.000857035672827938	0.0240818645260983
contig_1576	77436	-3.33365591679506	0.000857126173789713	0.0240839151000648
contig_146	62353	-3.33365125603727	0.000857140534827935	0.0240841003409509
contig_202	389205	-3.33363375278205	0.00085719446901953	0.0240848594243483
contig_1449	80845	3.33363303268257	0.000857196687987511	0.0240848594243483
contig_180	957545	3.33363265449816	0.000857197853355163	0.0240848594243483
contig_1112	64337	3.33362707206367	0.000857215055685547	0.0240850173334074
contig_1576	10332	3.33362042840247	0.000857235528614419	0.0240854284219666
contig_1693	99457	-3.33361491217458	0.000857252527619416	0.0240856632685772
contig_1021	159234	3.33361392465241	0.000857255570836042	0.0240856632685772
contig_1073	141209	-3.33359874685202	0.00085730234505549	0.0240864029622954
contig_1797	73823	3.33358905547736	0.000857332212708562	0.0240869766480259
contig_101	100100	3.33358833004006	0.000857334448458023	0.0240869766480259
contig_179	410719	3.33355077163425	0.000857450208351421	0.0240886695364416
contig_1049	226221	3.33354822952513	0.000857458043986187	0.0240888075965923
contig_1076	42132	3.33354075186142	0.000857481093044061	0.0240891629175884
contig_1022	195312	3.33352285892613	0.000857536248338182	0.024089937666321
contig_2224	34930	3.33350835660757	0.000857580954409237	0.0240910294049535
contig_1940	920822	3.33350563739251	0.000857589337131681	0.0240911670594173
contig_1486	6186	3.33349148696119	0.000857632960924116	0.0240920799840796
contig_1374	152771	3.33348350439261	0.000857657570969811	0.0240926892372189
contig_232	381257	3.33347822182752	0.000857673857336979	0.0240929005107511
contig_1337	175127	3.33347509883528	0.000857683485786376	0.0240930068301767
contig_1397	242931	3.33346797431895	0.000857705451648453	0.0240933898697034
contig_1537	10728	3.33345827151519	0.0008577353675637	0.0240938916526165
contig_1072	332295	3.33344583076246	0.000857773726604031	0.0240944747127149
contig_1371	103577	3.33344390062098	0.000857779678024318	0.0240945189337478
contig_155	248052	3.33343580079847	0.000857804653527136	0.0240948509639145
contig_1596	150150	3.3333998982106	0.000857915365946816	0.0240966885236828
contig_158	98139	3.33338741341669	0.00085795386827493	0.0240972363801434
contig_1876	5723	3.33337737606495	0.000857984824005584	0.0240977775063889
contig_1323	376825	3.33337311934018	0.000857997952285652	0.0240979106967707
contig_1004	225841	3.33333448940264	0.000858117100437736	0.0241000971972318
contig_1838	161098	3.33332964604697	0.000858132040112208	0.0241003526084476
contig_188	414099	3.33332337938119	0.000858151370445698	0.0241007313255404
contig_1063	308448	3.3333137630256	0.000858181034111811	0.0241011090852702
contig_1516	2294	3.33331333383748	0.000858182358054771	0.0241011090852702
contig_167	127762	3.33330756147357	0.000858200164604314	0.0241014449933844
contig_1576	64677	3.33330586310623	0.00085820540378177	0.0241015100446276
contig_1532	56450	3.33330486264163	0.000858208490060594	0.0241015146344575
contig_1713	135697	3.33329065968592	0.00085825230509613	0.0241023346821042
contig_181	65127	3.33328854723562	0.000858258822021463	0.0241024356116904
contig_1389	343559	3.33328056596901	0.0008582834447042	0.0241028496499342
contig_1882	62518	3.33327692436961	0.000858294679472801	0.0241028679877202
contig_1938	6864	3.33327331464407	0.000858305816041352	0.0241030165574363
contig_2322	38192	3.33325701221454	0.000858356113258443	0.0241040185676899
contig_236	73578	3.33325355443102	0.000858366781767432	0.0241042360691272
contig_1373	25020	3.33324730767991	0.000858386055558816	0.024104547076624
contig_2199	782498	3.33324712261262	0.000858386626573493	0.024104547076624
contig_1255	541685	3.33323297041408	0.000858430293426803	0.0241051165807988
contig_1666	6781	3.3332222613174	0.000858463337898913	0.0241057982165437
contig_2022	19105	3.33320645626496	0.000858512108837231	0.0241066646312277
contig_156	88577	3.33320563044229	0.000858514657216192	0.0241066646312277
contig_1479	24492	3.3331817244733	0.000858588430898299	0.0241079152214096
contig_2089	228563	3.33317751149847	0.000858601432723556	0.0241080838823397
contig_185	839643	3.33313808649187	0.000858723112616813	0.0241104653928019
contig_149	102516	3.33312449519897	0.000858765063990809	0.0241110685833178
contig_1515	99018	3.33312287123729	0.000858770076696492	0.0241111272264602
contig_1857	34110	3.33311738448265	0.000858787012941045	0.0241114385411808
contig_1049	152523	3.33311418217096	0.000858796897822499	0.0241115518778359
contig_167	379512	3.33310671557142	0.000858819946098555	0.0241119675097906
contig_109	4616	3.3330956132153	0.000858854218471939	0.0241125865147721
contig_1032	438569	3.33308873293635	0.000858875458157787	0.0241130186274623
contig_1003	9032	3.33306174595814	0.000858958772700127	0.0241146187579735
contig_158	260745	3.33305697062242	0.000858973515957673	0.0241148684595671
contig_2238	105631	3.33305174155661	0.000858989660319827	0.0241150384583862
contig_2270	2198	3.33305030138193	0.000858994106804338	0.0241150384583862
contig_1110	288064	3.33304326749604	0.000859015823965895	0.0241153636607625
contig_1027	495569	3.33304060088367	0.000859024057279454	0.0241153842241879
contig_1191	206144	3.33303230233958	0.000859049679962636	0.0241156109225272
contig_1727	105959	3.33302345308615	0.00085907700380332	0.0241161806370752
contig_1464	326785	3.3330180198032	0.000859093780550953	0.0241165205234431
contig_2271	18629	3.33300782807096	0.000859125251132094	0.0241173218630223
contig_10	58425	3.33299108622093	0.000859176949841105	0.024118198399454
contig_115	463283	3.33298630768802	0.000859191706444565	0.024118345312855
contig_1200	618299	3.33298444206904	0.000859197467732586	0.024118345312855
contig_2192	41389	3.3329544129717	0.000859290206644592	0.0241201459918946
contig_1787	11980	3.33295340718859	0.000859293312966911	0.0241201510786523
contig_1431	39119	3.33295165477925	0.000859298725240437	0.0241201713111562
contig_215	31086	3.33295127960063	0.000859299883974545	0.0241201713111562
contig_173	79458	3.33293124514453	0.000859361762227568	0.0241215052330221
contig_2240	11321	3.33291991797496	0.000859396749056952	0.0241220691422847
contig_1434	81985	3.33291787923671	0.000859403046356143	0.0241221276039052
contig_2331	34919	3.33290408357612	0.000859445659818217	0.0241229493204076
contig_151	70003	3.33289878889622	0.000859462015092939	0.0241233262680644
contig_135	336276	3.33289024558485	0.000859488406004089	0.0241236151597798
contig_1113	150117	3.33288955988007	0.000859490524228667	0.0241236151597798
contig_2179	102574	-3.33288526455633	0.000859503793110782	0.0241236683092462
contig_173	94793	3.33288508410125	0.000859504350567048	0.0241236683092462
contig_2305	22866	3.33287932594683	0.000859522138655394	0.0241239801253152
contig_1113	121160	3.33286318952524	0.000859571989101415	0.0241251812301037
contig_232	774552	3.33285977916658	0.000859582525107639	0.0241253948236653
contig_1766	157429	3.33285681632697	0.000859591678639916	0.0241254874997629
contig_1063	148485	3.33284762017942	0.000859620090214665	0.0241261206713391
contig_2266	154512	3.33284132993349	0.00085963952448358	0.0241263376455846
contig_1373	169190	3.33282925862021	0.000859676821010572	0.0241267062412244
contig_2186	2257	3.33282853710274	0.000859679050318096	0.0241267062412244
contig_185	943385	-3.3328221022932	0.000859698932498286	0.0241267062412244
contig_1377	106359	3.33282192761779	0.000859699472213744	0.0241267062412244
contig_1079	65793	3.33280390050188	0.000859755174435295	0.0241277279236495
contig_1727	98178	3.33279805982408	0.000859773222339945	0.0241277905756898
contig_1073	338576	3.33279053094146	0.000859796487376534	0.0241282175555963
contig_1391	106267	3.33279029526447	0.000859797215652565	0.0241282175555963
contig_1692	36073	3.3327854931847	0.000859812054899075	0.0241285518698097
contig_134	117468	3.33277997700246	0.000859829101137264	0.02412879114925
contig_1200	16024	3.3327788053068	0.00085983272197953	0.02412879114925
contig_142	190045	3.33277799944947	0.000859835212295084	0.02412879114925
contig_1391	40533	3.33277396972621	0.00085984766532236	0.024129058492564
contig_180	1018710	3.33276370502259	0.00085987938702401	0.0241294298385494
contig_2244	36555	3.33276243032237	0.000859883326391303	0.0241294298385494
contig_1097	155287	3.3327620325842	0.000859884555575299	0.0241294298385494
contig_1269	15112	3.33276121782031	0.000859887073555283	0.0241294298385494
contig_1106	237065	3.33276118627494	0.000859887171044537	0.0241294298385494
contig_1157	7900	3.33275866378006	0.000859894966711099	0.0241295365169153
contig_1952	219171	3.33275442457455	0.000859908067948825	0.0241295365169153
contig_1012	42935	3.33274973689021	0.00085992255542299	0.0241295365169153
contig_1097	152745	3.33274420755571	0.000859939644341292	0.0241297509183002
contig_1940	135132	3.33273284724327	0.000859974755422931	0.0241304050531717
contig_1055	135928	3.33273003708273	0.000859983440932831	0.0241304050531717
contig_1019	133591	3.33271164014611	0.000860040303314685	0.0241315078757661
contig_231	545692	3.33270270024656	0.00086006793656413	0.024131943583465
contig_1337	178124	3.33269872754453	0.000860080216459192	0.0241321350915425
contig_1206	59997	3.33269035644376	0.000860106092639375	0.0241324505533035
contig_2128	220017	3.33267889907061	0.00086014151006606	0.024133033703565
contig_220	44354	3.33267763236623	0.000860145425829302	0.0241330397967964
contig_2140	28449	3.33267186336338	0.000860163259756921	0.024133167894891
contig_1088	245295	3.33266196095673	0.000860193872224874	0.0241336816728762
contig_2199	661539	3.33265913457506	0.000860202609934461	0.0241338447052907
contig_1348	129756	3.33264467396266	0.000860247315953038	0.0241346062818762
contig_1871	51328	3.33263245047639	0.000860285107416337	0.0241351738405236
contig_196	9119	3.33263145869172	0.000860288173793511	0.0241351777527842
contig_1280	144586	3.33262912584463	0.000860295386476797	0.0241352158741657
contig_104	58672	3.33261981030623	0.000860324188764137	0.024135631353244
contig_1184	420566	3.33261891208219	0.000860326965989235	0.024135631353244
contig_1032	482605	3.33261865591242	0.000860327758043837	0.024135631353244
contig_1072	231231	3.33260872535207	0.000860358462992266	0.0241360295373249
contig_1418	206674	3.33260817585757	0.000860360162039882	0.0241360295373249
contig_1968	23131	3.33260743889626	0.000860362440743379	0.0241360295373249
contig_1928	50164	3.33260040626205	0.000860384186112448	0.0241364753383889
contig_1464	177766	3.33259661847369	0.000860395898415212	0.024136639676319
contig_1033	226235	3.33259242703014	0.00086040885904128	0.0241368390309208
contig_186	430613	3.3325757535373	0.000860460417989063	0.024137956930197
contig_1449	172254	3.33256108343598	0.000860505784277938	0.024138814614333
contig_1124	108685	3.33256097111594	0.000860506131628548	0.024138814614333
contig_1407	33458	3.33255820233364	0.000860514694151207	0.0241388225482236
contig_1722	20434	3.33255554468671	0.000860522913059478	0.0241389572582278
contig_1455	68867	3.33255475631873	0.000860525351141538	0.0241389572582278
contig_129	82810	-3.33254731447787	0.000860548365860595	0.0241392743802134
contig_1784	168748	3.3325419783973	0.000860564868633531	0.0241394267717983
contig_1485	8900	3.33252773931366	0.000860608906954524	0.0241402943861002
contig_1532	50342	3.33251718650903	0.000860641545782117	0.0241408205808057
contig_202	185724	3.33251104164095	0.000860660551807259	0.0241410222435059
contig_1112	7381	3.33250482683262	0.000860679774552868	0.0241412359275841
contig_234	31531	3.33250048530714	0.0008606932033673	0.0241415304737745
contig_1720	240685	3.33248666554547	0.000860735950699298	0.0241420725259168
contig_2101	31254	3.33248317015496	0.000860746762964591	0.0241422936710663
contig_154	33263	3.332462400185	0.000860811013154944	0.0241433566630573
contig_1894	14514	3.33245367569744	0.000860838002964534	0.0241438672870549
contig_1464	362760	3.33244762467713	0.000860856722677967	0.0241442280734209
contig_1630	142601	3.33243078856527	0.000860908809630625	0.0241451961937951
contig_2058	9822	3.33242671108498	0.000860921424830943	0.024145467877778
contig_238	43077	3.33241688815155	0.000860951816429242	0.0241459917404907
contig_1391	280320	3.33240407185979	0.000860991470804083	0.0241468574927201
contig_1535	58624	3.3323949806026	0.000861019600725483	0.024147400022576
contig_1338	354277	3.33238651034736	0.000861045809926405	0.0241480529330124
contig_1418	150491	3.33238454018874	0.000861051906222178	0.0241480596446859
contig_2322	64047	3.33237349722864	0.00086108607738494	0.0241486894448027
contig_1072	302676	3.33235117335954	0.000861155159856364	0.0241499697500539
contig_2266	48575	3.33233556897806	0.000861203451546263	0.0241509439256698
contig_1255	4228	3.33233521668619	0.000861204541831185	0.0241509439256698
contig_232	831215	3.33233036577004	0.000861219554742643	0.0241511185320238
contig_1801	104334	3.33230852389283	0.000861287155324171	0.024152685693747
contig_2195	27708	3.33230106148369	0.000861310252598448	0.0241530869819873
contig_188	686956	3.33229972483592	0.000861314389784183	0.0241531208593649
contig_1665	125887	3.33228571843296	0.000861357743443572	0.0241534190922849
contig_1942	507430	3.33228398670715	0.000861363103750568	0.0241534190922849
contig_231	318879	3.33227304264328	0.00086139698023413	0.0241539583322431
contig_1536	22438	3.33226664172789	0.00086141679433372	0.0241544317906818
contig_1342	159127	3.33225994567647	0.000861437522482274	0.0241546844617203
contig_1391	430262	3.33225845271159	0.000861442144134365	0.0241547319152781
contig_1250	12730	3.33225543009572	0.000861451501075201	0.0241549121449764
contig_1882	41118	3.33224761568223	0.000861475692149431	0.0241550135915367
contig_215	153501	3.33224651228146	0.000861479107997176	0.0241550135915367
contig_2218	2542	-3.33224474611491	0.000861484575625062	0.0241550135915367
contig_1425	144186	3.33224196054838	0.000861493199136148	0.0241550135915367
contig_1940	210206	3.33223053829454	0.000861528560798838	0.0241555122316551
contig_1113	143652	3.332219577523	0.000861562495043912	0.0241561040044947
contig_2222	9436	3.33220964133016	0.000861593258292755	0.0241566791447752
contig_2193	393554	3.33220007636801	0.000861622873143825	0.0241570512687355
contig_186	75508	3.33219211077659	0.000861647536774519	0.02415736954675
contig_1161	1260	-3.33218744391448	0.000861661986949011	0.0241576396240434
contig_2011	134135	3.33218485997945	0.000861669987777463	0.0241577525783239
contig_1503	191072	3.33217387901284	0.000861703989722062	0.0241582130304906
contig_1056	50374	3.33217042564951	0.000861714683124261	0.0241582513248295
contig_1996	11507	3.33216965335982	0.000861717074550134	0.0241582513248295
contig_1747	70071	3.33216311898492	0.000861737308749334	0.0241584900481297
contig_1940	77050	3.33216068196601	0.000861744855280403	0.0241586194773473
contig_132	234825	3.33215093101426	0.000861775050924011	0.0241592592846011
contig_1739	13404	3.33215047375737	0.000861776466929452	0.0241592592846011
contig_1917	226869	3.33214428844418	0.000861795621444939	0.0241593855845974
contig_1069	307792	3.33213031806019	0.000861838886016091	0.024160352038715
contig_1775	158045	3.33211999423105	0.000861870858946842	0.0241607761104135
contig_118	585483	3.33211975704448	0.000861871593527293	0.0241607761104135
contig_1200	25582	3.33209738821071	0.000861940873702783	0.0241623075232713
contig_2192	61570	3.33209328775945	0.000861953574074813	0.0241624171211923
contig_1165	9883	3.33208676852198	0.000861973766536776	0.024162754310242
contig_1992	36559	3.33208596121738	0.00086197626708483	0.024162754310242
contig_1940	281491	3.3320806508066	0.000861992715737006	0.0241631036313609
contig_1944	54204	3.33207832996309	0.000861999904490285	0.024163223002177
contig_1320	46255	3.33205633109503	0.000862068048181338	0.0241647224436449
contig_144	301700	3.33203255780939	0.000862141693923885	0.0241666225116109
contig_1942	375433	3.33203070147674	0.00086214744478373	0.0241666750569867
contig_1395	300083	3.33201069308131	0.000862209432418134	0.0241675195530051
contig_135	555220	3.33198945611057	0.000862275230799825	0.024168558198603
contig_2199	554265	-3.33198328582431	0.000862294349034431	0.0241690119068674
contig_1371	260226	3.33197416676466	0.000862322604573183	0.0241693109493124
contig_1135	310235	3.33196289240058	0.000862357539540884	0.0241700436473777
contig_1859	166331	3.33196075428692	0.000862364164890259	0.024170087245444
contig_2192	47506	-3.33195949698218	0.000862368060908713	0.024170087245444
contig_1007	155989	3.33195814207609	0.000862372259383362	0.024170087245444
contig_130	95267	3.33195766075471	0.000862373750868137	0.024170087245444
contig_1720	61679	3.33195019082594	0.000862396898463609	0.0241703252442336
contig_1011	584438	3.33194521078332	0.000862412330793231	0.0241705113063607
contig_1784	64066	3.33194296214953	0.000862419299021906	0.0241705979274077
contig_1061	45884	3.33193981959674	0.000862429037478751	0.0241706265613975
contig_1120	572168	3.33193735376151	0.000862436678926968	0.0241707007867072
contig_185	424016	3.33192961744982	0.000862460653614749	0.0241710440942165
contig_1816	8151	3.33191785602809	0.000862497103228551	0.0241716548539263
contig_2060	41480	3.33191260434334	0.000862513379093045	0.0241717226508536
contig_2193	123944	-3.33190459349621	0.00086253820661975	0.02417181968714
contig_1198	167612	3.33190450198714	0.000862538490232017	0.02417181968714
contig_1008	15471	3.33190366230356	0.000862541092650953	0.02417181968714
contig_1112	86538	3.33189712285894	0.000862561360504378	0.0241722233727379
contig_1510	217700	3.33188047338427	0.000862612964603494	0.0241732587495295
contig_105	97325	3.33186803213737	0.000862651527408969	0.024174010790021
contig_2020	332807	3.33185579317797	0.000862689464765277	0.024174745283396
contig_183	73790	3.33184996495464	0.000862707531173765	0.024175058978252
contig_180	1116376	3.33184839874352	0.000862712386196789	0.024175058978252
contig_2199	836383	3.33184408616482	0.000862725754684408	0.0241753388595707
contig_2080	20192	3.3318221728443	0.000862793686372949	0.0241764334353691
contig_236	555340	3.33181776793532	0.00086280734226889	0.0241766517753538
contig_1448	89449	3.33181463272511	0.000862817062025253	0.024176790865773
contig_237	31580	-3.33181238387105	0.000862824033969145	0.024176790865773
contig_1302	81577	3.33180706624444	0.000862840519992982	0.0241770063444015
contig_129	135868	3.33179415353091	0.000862880553975087	0.0241776351616068
contig_1077	1229	3.33179115685318	0.000862889844982874	0.024177731180367
contig_1106	86439	3.33178591253943	0.000862906104865753	0.0241780184613797
contig_1198	225230	-3.33178501288626	0.000862908894249738	0.0241780184613797
contig_1124	452066	3.33178088587463	0.000862921690199356	0.0241782948370126
contig_1882	41109	3.33177647652373	0.00086293536174658	0.0241783849635863
contig_197	196224	3.33177597989244	0.000862936901604424	0.0241783849635863
contig_171	201219	3.33176134466883	0.000862982280807392	0.0241793352523743
contig_173	29354	3.33174694908797	0.000863026919112699	0.0241801751411187
contig_2331	254150	3.33173465888126	0.000863065030696666	0.0241807499799092
contig_2058	35861	-3.33172684800445	0.00086308925281616	0.0241813464567966
contig_1328	25843	3.33172510906365	0.000863094645488855	0.0241813707046036
contig_1427	253114	-3.33171666368116	0.000863120836119427	0.0241819026803696
contig_1453	63400	3.33171137060211	0.000863137251273008	0.0241822804175776
contig_167	379689	3.33168815335461	0.000863209257147354	0.0241833711574506
contig_1072	154262	3.3316877853907	0.000863210398393916	0.0241833711574506
contig_1842	90838	3.33166360060807	0.000863285410992712	0.0241846600159164
contig_2238	274654	3.33166213419145	0.000863289959490166	0.0241846688675479
contig_2238	43799	3.33164724486458	0.000863336144121164	0.0241854678998964
contig_188	550071	3.33164118496874	0.000863354941735231	0.0241855234206101
contig_1027	633267	3.33163591358722	0.000863371293710328	0.024185714885192
contig_2322	107258	3.33163171540018	0.000863384316811123	0.0241859350234413
contig_2096	61963	3.33161772253399	0.00086342772507929	0.0241868026971151
contig_1183	33205	3.33159795620104	0.000863489047078946	0.0241879165090796
contig_204	8744	3.33159613303293	0.000863494703380232	0.0241879165090796
contig_116	13381	3.33158903641502	0.000863516720661819	0.0241883096355667
contig_1184	864153	3.3315822371481	0.000863537815899213	0.0241886540357337
contig_1421	167602	3.33157206069724	0.000863569389996809	0.0241890454445455
contig_1323	542947	-3.3315705258621	0.000863574152165937	0.0241890966675185
contig_118	105376	3.33154837671762	0.000863642877549098	0.02419019998184
contig_1079	155279	3.33154340020456	0.000863658319600224	0.0241904790644233
contig_180	1111296	3.33153721321679	0.000863677518094618	0.0241906957333858
contig_1510	26992	3.33153708741064	0.000863677908480707	0.0241906957333858
contig_2374	28573	3.331515130107	0.000863746046179773	0.0241917748992073
contig_1378	171594	3.331515130107	0.000863746046179774	0.0241917748992073
contig_1685	83586	3.33149852453999	0.000863797579730066	0.0241927252129432
contig_1199	12908	3.33149671363785	0.000863803199838035	0.0241928004462321
contig_2125	13575	3.331495286645	0.000863807628513084	0.024192842310297
contig_1399	20355	3.33149330199081	0.000863813787926203	0.0241929123956402
contig_236	747441	-3.33148318929373	0.000863845173511829	0.024193647320049
contig_1842	33507	3.33147940836806	0.000863856908196639	0.024193893798844
contig_132	245273	3.33147144811228	0.000863881614558961	0.024194257047334
contig_1004	265994	3.33147014435767	0.00086388566110367	0.0241942882030942
contig_1133	32068	3.33145464116306	0.000863933780685253	0.0241947933148609
contig_1424	76258	3.33145364223985	0.000863936881277718	0.0241947933148609
contig_2193	582203	3.33143777251911	0.000863986141239342	0.0241956846231636
contig_173	100216	3.33143035395766	0.00086400916951025	0.0241960071749286
contig_1510	113057	3.33142894075605	0.000864013556353769	0.0241960071749286
contig_1032	639206	3.33142811216086	0.000864016128478649	0.0241960071749286
contig_1418	222553	-3.33142810846935	0.000864016139937844	0.0241960071749286
contig_1693	75867	3.33142374863106	0.000864029673863365	0.0241962669747035
contig_132	52788	3.33141685238208	0.000864051081783539	0.0241965377857046
contig_116	21245	3.3314146690886	0.000864057859450578	0.0241966454115329
contig_123	24045	3.33140396644996	0.000864091084703542	0.0241970006158886
contig_236	292495	3.33137337426611	0.000864186061559162	0.0241984275815071
contig_1407	528993	3.33136616458509	0.000864208446229496	0.024198807861374
contig_1124	183385	3.33136263882766	0.00086421939322271	0.0241990322154142
contig_202	70641	-3.33135393799945	0.000864246408651004	0.0241994491332384
contig_2199	231102	-3.33134146550816	0.000864285136180101	0.0242002978392152
contig_1202	11653	3.33133282989928	0.000864311950995618	0.0242009580014981
contig_1077	55427	3.33133198231575	0.00086431458290675	0.0242009580014981
contig_1784	154580	3.33132366746384	0.000864340402527329	0.0242013522386987
contig_1976	197823	3.33131720492872	0.00086436047075147	0.0242017287935334
contig_130	1077250	3.33131286768568	0.000864373939510968	0.0242017981899351
contig_1180	66710	3.33129299357515	0.00086443565853566	0.0242031153628449
contig_172	74031	3.33129091304847	0.000864442119844862	0.0242031398587503
contig_1942	49253	3.33128551667209	0.000864458879106336	0.0242033546008543
contig_2128	104423	3.33127800446022	0.000864482209915923	0.0242034325586884
contig_2227	131382	3.33127344922764	0.000864496357466898	0.0242035805463829
contig_232	471203	3.33126654336135	0.000864517805978822	0.0242038037294993
contig_202	111767	3.3312661752964	0.000864518949143331	0.0242038037294993
contig_1515	69347	3.33124873815173	0.000864573108377427	0.0242046625721422
contig_231	133005	3.33124558625422	0.000864582898409714	0.0242048544756672
contig_219	17478	3.33124084039144	0.000864597639612706	0.0242050206322237
contig_1917	328094	3.33122628755969	0.000864642843857529	0.0242056287123955
contig_188	341362	3.33122508494886	0.000864646579525043	0.0242056511137899
contig_2021	83585	3.33122370625184	0.000864650862187147	0.0242056888280116
contig_118	470692	3.33120543981651	0.00086470760527798	0.0242068728990284
contig_2089	254031	3.33120529286804	0.000864708061774612	0.0242068728990284
contig_236	24942	3.33120347541978	0.000864713707711	0.0242068728990284
contig_23	12162	3.33119899531503	0.000864727625384671	0.0242069337906096
contig_1456	220423	3.33118961503074	0.000864756766388459	0.0242075030121841
contig_1470	143595	3.33118432725243	0.000864773193921766	0.0242078794804784
contig_1503	185649	-3.33117144035741	0.000864813230831988	0.0242086727242771
contig_1342	187620	3.33114130254029	0.000864906869489632	0.0242103554441817
contig_101	135587	3.33113146707125	0.000864937430476638	0.0242109165821833
contig_144	511957	3.33110532634692	0.000865018660380819	0.0242125327971359
contig_1431	33401	3.3310898926592	0.000865066622471402	0.0242134738536032
contig_1940	831618	3.33108757462468	0.000865073826262929	0.0242134738536032
contig_1124	255845	3.33108694852689	0.000865075772006175	0.0242134738536032
contig_180	985276	3.33108222049809	0.000865090465577065	0.0242137207441075
contig_1247	4635	3.33107427085192	0.000865115171677819	0.0242139432544431
contig_17	41826	3.33106823309942	0.000865133936386797	0.0242143574519848
contig_1255	11914	3.33106091387082	0.000865156684296743	0.0242145056794619
contig_2267	26684	3.33105833970226	0.000865164684855636	0.0242146474134731
contig_2227	322404	3.33102924893198	0.000865255104224173	0.0242163851896233
contig_1235	123871	3.33102840332915	0.000865257732641543	0.0242163851896233
contig_232	619360	3.33102702559192	0.000865262015127099	0.0242163851896233
contig_1383	115261	3.33102292928718	0.000865274747980185	0.0242164949696471
contig_1032	329593	3.33101904278129	0.000865286828860276	0.0242167508850101
contig_1011	877643	3.33100677556692	0.000865324961501165	0.0242173553966924
contig_1184	376012	3.33100007094556	0.000865345803477925	0.0242177569376052
contig_1917	56046	-3.33098930431787	0.000865379273575944	0.0242181873664572
contig_1391	411382	3.33097646549918	0.00086541918704063	0.0242188887338646
contig_2369	2983	-3.33097340430131	0.000865428703979212	0.0242188887338646
contig_1464	66486	3.33096074807641	0.000865468051866234	0.024219603303567
contig_1952	76793	3.33095302250644	0.000865492071285576	0.0242201110795265
contig_167	232974	3.33095142008383	0.000865497053423958	0.0242201422205312
contig_1505	79568	3.33095077516953	0.000865499058553121	0.0242201422205312
contig_1568	89589	3.33094497009466	0.000865517107540353	0.0242203185192714
contig_2195	52104	3.33092961238182	0.000865564859023174	0.0242214903815871
contig_2274	15172	3.33092078260148	0.000865592314419282	0.0242219298786304
contig_1354	957	3.33090631056058	0.000865637315656073	0.024222695942999
contig_15	137685	3.33089930956605	0.000865659086232983	0.024223140096174
contig_2267	18209	3.33089608940314	0.000865669099952827	0.0242231585203325
contig_1120	530394	3.33089561827514	0.000865670565025518	0.0242231585203325
contig_1215	31610	-3.33089067363183	0.000865685941584164	0.0242233168015685
contig_1413	76243	-3.33089067363183	0.000865685941584165	0.0242233168015685
contig_188	233560	3.33088562792482	0.000865701632685753	0.0242235092644936
contig_1215	96492	3.33087734299229	0.000865727397678458	0.0242239836018072
contig_2244	152056	3.33087226875657	0.000865743178199862	0.024224260756073
contig_1170	121663	3.33086457047649	0.000865767119826614	0.0242247662599816
contig_146	292242	3.33085277828715	0.00086580379468872	0.0242255030147066
contig_1104	79212	3.33084841674298	0.000865817359882573	0.0242255036610999
contig_194	133170	3.33083923647387	0.000865845912829408	0.024225797340206
contig_1389	242192	3.33082230327727	0.000865898581621961	0.0242267950059129
contig_1180	9255	3.33082173435112	0.000865900351253973	0.0242267950059129
contig_188	610229	3.33082121016173	0.000865901981736261	0.0242267950059129
contig_2300	291387	3.33081953256655	0.000865907199887032	0.0242267950059129
contig_1391	71531	3.33081089901305	0.000865934054969865	0.0242272175577759
contig_2020	332415	3.33080299669052	0.000865958636200552	0.0242276586835108
contig_1338	378150	3.33079604364906	0.000865980265100673	0.0242280994048035
contig_1212	8032	3.33078164838772	0.000866025046185489	0.024229270066862
contig_1539	55394	3.33077442039967	0.000866047531974026	0.0242297347462211
contig_105	412022	3.33074202842146	0.000866148307906109	0.0242312387737255
contig_1036	74437	3.33073751707107	0.000866162344204821	0.0242315492409358
contig_188	500879	3.33071670095223	0.00086622711274665	0.0242327856910081
contig_2238	409077	3.33069259652694	0.000866302118336637	0.0242345551066972
contig_1240	62147	3.33068833419782	0.000866315382026166	0.0242347753149957
contig_2318	27481	3.33068387516499	0.000866329258027838	0.0242349854576448
contig_2227	183182	3.33066731383572	0.000866380796800114	0.0242360983357346
contig_180	937470	3.33066109050501	0.000866400164508457	0.024236311243905
contig_1485	6782	3.33064260234756	0.000866457704111218	0.024237355125827
contig_1464	13347	3.33064248914114	0.0008664580564478	0.024237355125827
contig_202	203629	3.33063770938327	0.000866472932788554	0.0242376270233482
contig_2266	50330	3.33062816589335	0.000866502636300386	0.0242381926839783
contig_2108	5541	3.33062814693647	0.000866502695303395	0.0242381926839783
contig_1011	1123044	3.33062674798873	0.000866507049519848	0.0242382179795782
contig_113	52885	3.3306253025474	0.00086651154846858	0.0242382179795782
contig_1063	32833	3.33062502322132	0.000866512417875945	0.0242382179795782
contig_2046	5708	3.33062324916438	0.000866517939678415	0.0242382902140553
contig_2175	2597	-3.33061251356288	0.000866551355238152	0.0242386493538735
contig_1032	637580	3.33060990172541	0.000866559485006267	0.0242387945331141
contig_1027	120823	3.3306006970645	0.000866588136571439	0.0242391342477986
contig_176	16400	3.33059320625209	0.000866611454048262	0.024239497312021
contig_1125	116023	3.33058710241871	0.000866630454552811	0.0242398751675046
contig_1069	410682	3.3305818626028	0.000866646765782291	0.024239981349216
contig_1407	419845	3.33057456817349	0.000866669473372772	0.0242403087459
contig_188	171737	3.33057279545726	0.000866674991929506	0.0242403808756438
contig_156	76570	3.33057073877433	0.000866681394529984	0.0242404535965098
contig_232	268616	3.3305700716541	0.000866683471332229	0.0242404535965098
contig_1450	463669	3.33055939149723	0.000866716720200567	0.024241274537102
contig_180	423914	3.33055648453629	0.000866725770193928	0.0242413899900469
contig_232	174396	3.33051185401363	0.000866864725590021	0.024244207396815
contig_1802	96956	3.33050950880298	0.000866872027883384	0.0242443293955186
contig_1103	110406	3.33050167929126	0.00086689640708358	0.0242447786676611
contig_1998	154735	3.33049779199461	0.000866908511418538	0.0242447786676611
contig_1619	154326	3.33048874928332	0.000866936669383582	0.0242452327068209
contig_2238	328133	-3.33048715855865	0.000866941622805322	0.0242452890074555
contig_180	150124	3.33047831341611	0.000866969166530324	0.0242457925530174
contig_2140	614650	3.33046044903361	0.000867024798593048	0.024246543878607
contig_185	239065	3.33044891313828	0.000867060724664005	0.0242468929368262
contig_135	667773	3.33043153257618	0.000867114855302072	0.0242482422046059
contig_186	226059	3.33042138224349	0.000867146469306959	0.0242483779041612
contig_1255	406204	3.33041902542128	0.000867153809966894	0.0242483779041612
contig_155	510123	3.33041864470642	0.000867154995763181	0.0242483779041612
contig_151	145093	3.33040779074347	0.000867188802770161	0.0242488234136814
contig_2227	154931	3.3303976272916	0.000867220460139503	0.024249303929824
contig_1171	25471	3.33038143821779	0.000867270888476792	0.0242503659559071
contig_1054	43255	-3.33037548994269	0.000867289417806158	0.0242505742562712
contig_2312	71882	3.33036995381893	0.000867306663582554	0.0242508097726018
contig_1427	30684	3.3303663456659	0.000867317903639768	0.0242509288273562
contig_1141	86606	3.33036296783478	0.000867328426324505	0.0242510071181977
contig_2199	677473	3.33035853771035	0.000867342227313075	0.0242510165555298
contig_2199	79402	3.3303553070956	0.000867352291645741	0.0242510165555298
contig_232	104682	3.3303553070956	0.000867352291645743	0.0242510165555298
contig_2193	470835	3.33034988181503	0.000867369193263487	0.0242514068913116
contig_1091	37639	3.33034544556291	0.000867383013943864	0.0242515090038789
contig_1397	12564	3.33034446365839	0.000867386072992494	0.0242515090038789
contig_1033	205140	3.33034384016959	0.00086738801542948	0.0242515090038789
contig_1079	148354	3.33034303809639	0.000867390514239954	0.0242515090038789
contig_1216	309276	3.33034210134668	0.000867393432635398	0.0242515090038789
contig_1415	227510	3.33032771976078	0.000867438238867955	0.024252515048272
contig_232	284611	3.33031918836653	0.000867464819679188	0.024253011516833
contig_1011	584197	3.33031124557166	0.000867489567301506	0.0242534745041228
contig_151	44987	3.33031104144803	0.000867490203304702	0.0242534745041228
contig_1416	84001	3.33029719282687	0.000867533353495642	0.0242541874954029
contig_1362	14738	3.33029212448997	0.000867549146157728	0.0242544645521796
contig_1470	486762	3.33029047916651	0.000867554272953421	0.0242545256502669
contig_195	22863	3.33028439574466	0.000867573229020826	0.0242549733765332
contig_1456	8557	3.33026356090106	0.000867638153731376	0.0242561154718641
contig_1444	330603	3.33025884411425	0.000867652852620123	0.0242562947999432
contig_212	9563	3.33025404720136	0.000867667801442012	0.0242565405839084
contig_1456	102695	3.33024652141081	0.000867691254861628	0.0242569971622912
contig_1333	114919	3.33024606258378	0.00086769268477199	0.0242569971622912
contig_1672	128938	3.33024482636466	0.000867696537394903	0.0242570226277327
contig_1333	20476	-3.33023947932247	0.000867713201401079	0.0242572211338664
contig_1235	155439	3.33023730954012	0.000867719963591783	0.0242572663320589
contig_1011	930507	3.33022404828705	0.000867761293740176	0.0242578721990061
contig_2011	128265	3.33020669874721	0.000867815368238461	0.0242585352895615
contig_146	123790	3.33020291325078	0.000867827167169492	0.0242587006382014
contig_155	247389	3.33019313249599	0.000867857653278831	0.0242590327036388
contig_2114	31081	3.33019249509546	0.000867859640057955	0.0242590327036388
contig_2140	508933	3.3301900760747	0.00086786718019034	0.0242590351043833
contig_1135	344260	3.33018869221534	0.000867871493732829	0.0242590351043833
contig_1693	52372	3.33018658589506	0.00086787805925179	0.0242590795479558
contig_1358	14579	3.33018225475729	0.000867891559796875	0.0242591624003548
contig_2108	50339	3.33017586519385	0.000867911476995024	0.0242594126097581
contig_1502	138618	-3.33017370953025	0.000867918196607487	0.0242595181994646
contig_1069	516232	3.33014293530663	0.000868014130961426	0.024260966126994
contig_1655	35054	3.33013777972168	0.000868030203740648	0.024261250890963
contig_1797	74872	3.33011911098609	0.000868088406713111	0.0242623550957238
contig_1969	14716	3.33011804108946	0.000868091742408257	0.0242623550957238
contig_224	33162	3.33011489816767	0.00086810154139463	0.0242623550957238
contig_2223	28134	3.33011091001983	0.000868113975770338	0.0242625231988258
contig_2288	168203	3.33010027973753	0.000868147120013416	0.0242632028204017
contig_1579	14362	3.33009800226737	0.000868154221108648	0.024263319046838
contig_130	1564448	3.3300931719578	0.000868169282071819	0.0242636541728115
contig_2075	11121	3.33009226913669	0.000868172097105725	0.0242636541728115
contig_134	159358	3.33008390051965	0.000868198191205923	0.0242639615921662
contig_1470	417608	-3.33008307923856	0.00086820075207339	0.0242639615921662
contig_130	1062810	3.33008160302266	0.000868205355135301	0.0242640079991632
contig_1083	43528	3.33007402765602	0.000868228976617246	0.0242644029513105
contig_1212	7183	3.33007277847285	0.000868232871873077	0.0242644029513105
contig_1470	390238	3.33005419309315	0.000868290827505007	0.0242654098287919
contig_1073	592536	3.33005239349854	0.000868296439452924	0.0242654844232481
contig_1231	28049	3.33004709587867	0.000868312960017025	0.0242657594510818
contig_2021	112977	3.33004640673834	0.0008683151091143	0.0242657594510818
contig_1097	87573	3.33003583892402	0.000868348065662852	0.0242664175075823
contig_141	347762	3.33003061700053	0.000868364351064392	0.0242665237236918
contig_186	414299	3.33000930319364	0.000868430824508617	0.0242677595407213
contig_186	420477	3.33000449543736	0.000868445819578263	0.0242677673662244
contig_2089	298426	3.33000181632891	0.000868454175642155	0.0242677896395241
contig_1076	344339	3.33000107747268	0.000868456480127059	0.0242677896395241
contig_1049	24387	3.32999856908584	0.000868464303801856	0.0242677904526255
contig_141	91863	3.32995569625517	0.000868598034542819	0.0242705424023006
contig_1255	488438	3.32994814353195	0.000868621595293521	0.024271034222957
contig_1032	147692	3.32993864230875	0.000868651235239412	0.0242714511926762
contig_1184	1285011	-3.32992907512002	0.000868681081918419	0.0242721776913606
contig_146	280320	3.32992158429086	0.000868704451659523	0.0242726091471797
contig_186	534044	3.32990783405173	0.000868747350901497	0.0242734788002871
contig_2193	29982	3.3298992033288	0.000868774278816342	0.0242738199352437
contig_2193	189426	3.32988151591424	0.000868829466089496	0.0242750328721292
contig_130	1196398	3.329871180423	0.000868861715810866	0.0242756049112732
contig_1727	43925	3.32986992460673	0.000868865634396383	0.024275632141871
contig_2330	87029	3.32986442953794	0.000868882781123636	0.0242759647083231
contig_2028	84794	3.32985556062457	0.000868910456204909	0.0242764731613305
contig_1170	55302	3.32983732633181	0.000868967358136997	0.0242778394408376
contig_115	204258	3.32983705939872	0.000868968191154031	0.0242778394408376
contig_104	189792	-3.32982938513169	0.000868992140525287	0.0242781925691773
contig_235	43112	-3.32982556718163	0.000869004055572359	0.0242782656306581
contig_188	612237	3.32982049236264	0.000869019893286665	0.0242784650900988
contig_1448	31519	3.32981531125843	0.000869036062976622	0.0242787485595556
contig_1412	29232	3.32980842641834	0.000869057550281524	0.0242791419907985
contig_1456	233735	3.32979178171308	0.000869109499762321	0.0242797308119262
contig_1373	277212	3.32977404171779	0.000869164870902264	0.0242807608010797
contig_180	995814	3.32975557241622	0.000869222521872183	0.0242818187978006
contig_2199	572152	3.32974538855049	0.000869254311798956	0.0242823450264436
contig_130	575802	3.32972129937573	0.000869329512790409	0.0242834993837895
contig_1764	38007	3.32972128975277	0.000869329542832333	0.0242834993837895
contig_1672	172156	3.3297202637934	0.000869332745781016	0.0242834993837895
contig_165	52990	3.32971156088482	0.000869359915883291	0.0242840938121311
contig_206	55124	3.3297087979821	0.000869368541710134	0.0242842524962367
contig_1088	244104	3.32970599881114	0.000869377280847908	0.0242844143443942
contig_1029	106412	3.32970267643788	0.000869387653552585	0.0242846218219105
contig_115	329786	3.32969889095213	0.000869399472269872	0.0242847874249567
contig_1925	64290	3.32969249082661	0.000869419454528919	0.0242849074840314
contig_1638	3169	3.32968914122666	0.000869429912708235	0.024284979594157
contig_1665	236617	3.32968253161296	0.000869450549701434	0.0242852269745276
contig_1	96012	3.32965927146161	0.000869523177766918	0.0242865151995528
contig_1112	65493	3.32965777566634	0.000869527848467166	0.0242865633918366
contig_1444	156960	3.32965281893478	0.000869543326291174	0.0242867918129371
contig_105	256600	3.32962718357905	0.000869623378988901	0.0242882443940731
contig_1556	73291	3.32962467612106	0.000869631209509512	0.024288288275851
contig_1120	212605	3.32962106908154	0.000869642474019225	0.024288366376903
contig_1397	154901	3.32962009470512	0.000869645516945756	0.0242883690978127
contig_2140	497651	3.32960540794763	0.000869691384116478	0.0242889544859165
contig_1619	326293	3.32959758285448	0.000869715823025847	0.0242894277236123
contig_2058	14565	3.32958682435493	0.000869749424431553	0.0242899548066416
contig_1361	77432	3.32958188954378	0.000869764837447381	0.0242902207202412
contig_130	604982	3.32957872775616	0.000869774712868781	0.0242903257677275
contig_1012	16456	3.32957069028043	0.00086979981731887	0.0242906277998807
contig_197	141378	3.32956873460121	0.000869805925837227	0.0242906277998807
contig_1377	190271	3.32955531844688	0.000869847831954374	0.0242913867515544
contig_1857	11467	3.32954780352546	0.000869871306054585	0.024291713219543
contig_1549	21990	3.32953742942539	0.000869903712237363	0.0242923530601484
contig_1110	305640	3.3295366963263	0.000869906002304163	0.0242923530601484
contig_105	153937	3.32952404067834	0.000869945537103657	0.0242928811948984
contig_2222	28439	3.32952129100197	0.000869954126999022	0.0242930387964382
contig_1019	31275	3.32950576891119	0.000870002618957241	0.0242938332855725
contig_1831	22125	3.32950478093564	0.000870005705537952	0.0242938332855725
contig_127	76258	-3.32948893290055	0.00087005521851462	0.0242940194592504
contig_219	44847	3.32948706386278	0.000870061057998957	0.0242940194592504
contig_2128	53930	3.32948706386278	0.000870061057998974	0.0242940194592504
contig_1942	334158	3.3294829260511	0.000870073986003187	0.0242942467365714
contig_188	453227	3.32948089684241	0.000870080326042313	0.0242943414986994
contig_1073	495436	3.32947929807886	0.000870085321233121	0.0242943987095219
contig_1665	250120	3.32947345249049	0.000870103585466957	0.0242945474949707
contig_1503	176547	3.32946961884418	0.000870115563686486	0.0242945474949707
contig_1011	1568737	3.32946768386778	0.000870121609574084	0.0242945474949707
contig_1073	565206	3.32946743493924	0.000870122387361072	0.0242945474949707
contig_1391	196116	-3.32944925053504	0.000870179206988158	0.0242957038734562
contig_2125	4577	3.32944311722044	0.000870198372133869	0.0242960594150915
contig_104	107705	3.32944126731036	0.000870204152738617	0.0242960594150915
contig_186	539882	3.32941850365884	0.000870275287581921	0.0242972347034543
contig_1924	15575	3.32941258472685	0.000870293784719964	0.0242976688583588
contig_1464	229189	3.32939281218818	0.000870355578134706	0.0242988882209249
contig_1668	11310	3.32939200933629	0.000870358087304623	0.0242988882209249
contig_115	917074	3.32938328849901	0.000870385343153071	0.0242994846149109
contig_1850	121650	3.32937825393121	0.000870401078403557	0.0242997628885387
contig_1940	248572	3.32937821360783	0.000870401204433014	0.0242997628885387
contig_1302	81325	3.32937454291741	0.000870412677131421	0.0242999953617341
contig_118	141354	3.32937366364866	0.000870415425296076	0.0242999953617341
contig_1393	57198	3.32937040598869	0.000870425607220069	0.0243001150746618
contig_1940	1033637	3.32935077071047	0.000870486980270459	0.0243013348070709
contig_2088	6031	3.32934628440229	0.00087050100347256	0.024301644017569
contig_158	212640	3.32932918134487	0.000870554465749445	0.0243025605750623
contig_1455	18701	3.32931661047558	0.000870593762845717	0.0243035753213835
contig_1661	66730	3.32930329215653	0.000870635398297482	0.0243043809148228
contig_1135	92542	3.32928340341871	0.000870697577492693	0.0243057328487339
contig_1073	527865	-3.32928076053846	0.000870705840376554	0.0243058812253726
contig_1061	87865	3.32927051500833	0.000870737873398795	0.0243066724918233
contig_1397	260385	3.32926948616942	0.000870741090161412	0.0243066724918233
contig_1125	15572	3.32926412679516	0.000870757846932444	0.0243069215610062
contig_1069	611680	3.32924934661666	0.000870804060605587	0.0243081252573044
contig_1348	282041	3.32923601059138	0.000870845760748703	0.024308799602785
contig_156	78283	3.32923408818989	0.000870851772019044	0.0243088028214096
contig_1619	378458	3.32923003927162	0.00087086443294573	0.0243089916560688
contig_2320	18667	3.32921152844922	0.000870922318274763	0.0243097785838652
contig_1859	18301	3.32921092928412	0.00087092419198799	0.0243097785838652
contig_1110	120261	3.32921061342264	0.000870925179753671	0.0243097785838652
contig_2016	56985	-3.32919872537229	0.0008709623569579	0.0243104361665138
contig_236	400354	3.3291940655658	0.000870976929856288	0.0243107328311693
contig_1450	401539	3.32918967029758	0.000870990675655095	0.0243108110361988
contig_1333	38947	3.32918896933629	0.000870992867865928	0.0243108110361988
contig_105	270202	3.32918463894486	0.000871006410996866	0.0243109634269811
contig_173	89969	3.32918411305811	0.000871008055700541	0.0243109634269811
contig_1416	14103	3.32918163562266	0.000871015803884981	0.0243110772572859
contig_1337	179205	3.32917577400176	0.000871034136370893	0.024311506647744
contig_1114	38670	3.3291704252339	0.00087105086519776	0.0243118406140068
contig_1029	17107	3.32916195262819	0.000871077364761505	0.0243121537898248
contig_2070	411514	3.32915688262991	0.000871093222429864	0.0243121537898248
contig_1088	132283	3.32913718287842	0.000871154840795184	0.0243131874050003
contig_2266	214577	3.32913389700527	0.000871165118989762	0.0243131874050003
contig_1033	226099	3.32912102905304	0.000871205370961535	0.0243140639123502
contig_1998	137574	3.32911305865102	0.000871230303873929	0.024314503209849
contig_1202	10567	3.32911221053291	0.000871232956985403	0.024314503209849
contig_1723	52201	3.32911128414638	0.000871235854947313	0.024314503209849
contig_186	197898	3.32910740046603	0.000871248004139326	0.0243147599775966
contig_1875	100964	3.32909812075892	0.000871277034183974	0.0243153232642967
contig_1766	204800	3.32907949558982	0.000871335302683092	0.0243166809233518
contig_1032	788158	3.32907384479536	0.000871352981804068	0.0243169787826763
contig_232	492224	3.32907350360364	0.000871354049269855	0.0243169787826763
contig_180	672882	-3.32906373505687	0.000871384612042903	0.0243175025049844
contig_1029	71664	3.32906159356776	0.000871391312235331	0.0243175248893024
contig_232	1160582	3.32905745259057	0.000871404268469417	0.0243176522413476
contig_1073	325601	3.32903735400329	0.000871467155197933	0.0243187360866391
contig_2320	38042	3.32902735604683	0.000871498439499806	0.0243193621889707
contig_232	371194	3.32901236087134	0.000871545362399951	0.0243204246728012
contig_1110	4640	3.32899258704619	0.000871607242230784	0.0243213955635999
contig_1414	192666	-3.32898635454605	0.000871626746941983	0.0243216108196363
contig_236	701526	-3.328985582662	0.00087162916259392	0.0243216108196363
contig_179	107036	3.32897595618714	0.000871659289677242	0.0243222868643382
contig_1958	38621	3.32897438440865	0.000871664208817939	0.0243223418205996
contig_215	196024	3.32894548316438	0.000871754664628887	0.0243238963494451
contig_236	241383	3.32892911039989	0.000871805912363606	0.0243248141933243
contig_1470	182469	3.32892482926574	0.000871819313030908	0.024325002883493
contig_1389	129118	3.3289223400627	0.00087182710474134	0.024325002883493
contig_2351	153935	3.32892223781741	0.00087182742479121	0.024325002883493
contig_1032	232850	3.32891662026606	0.00087184500910972	0.0243250928586097
contig_1439	41779	3.3289099631522	0.000871865847940483	0.0243254987736528
contig_105	22465	3.3288926673244	0.000871919991403582	0.0243264531569342
contig_1409	301557	3.32888769715565	0.000871935550769992	0.0243265796882227
contig_2244	84709	3.32887946417839	0.000871961325090979	0.0243270102690892
contig_2140	531298	3.32886583381051	0.000872003998142347	0.0243279538791123
contig_1568	108253	3.32883594279375	0.000872097585733437	0.024329659393632
contig_1995	161430	3.32882738481479	0.000872124382141816	0.0243301423971162
contig_2277	575	3.32882381885841	0.000872135547950006	0.0243301423971162
contig_2140	613905	3.32881136881703	0.000872174532857598	0.0243309005650143
contig_1503	24474	3.32880647990144	0.000872189841997332	0.0243309983836194
contig_1551	60140	3.3287987383578	0.000872214084359963	0.0243315604845276
contig_1079	89014	3.32879623365155	0.000872221927890357	0.0243315642050661
contig_142	47530	3.32879467021935	0.000872226823838141	0.0243316184684517
contig_1619	393708	-3.32878161947017	0.000872267693752827	0.0243319261672227
contig_180	733562	3.32878061256717	0.000872270847058591	0.0243319261672227
contig_1392	60056	3.32877949582444	0.000872274344360461	0.0243319261672227
contig_1184	707321	3.32877718209258	0.000872281590313081	0.0243319261672227
contig_2199	853610	3.32876944170752	0.000872305831411677	0.0243322584539355
contig_1053	8743	3.32876665204428	0.000872314568145838	0.0243322735357465
contig_236	533084	3.32876318998758	0.000872325410810814	0.024332393048432
contig_1876	296465	3.32875550724447	0.000872349472506476	0.024332981906452
contig_1053	2781	3.32875060726341	0.000872364819150351	0.0243332453546925
contig_1027	246744	3.3287359508907	0.000872410724114147	0.024334361169901
contig_2108	17475	3.32871996555226	0.000872460794061323	0.0243350324830038
contig_1713	36168	3.32869248016564	0.00087254689117048	0.0243362630319198
contig_1875	9418	3.32868229693114	0.000872578791832187	0.0243367440705145
contig_125	121102	3.32867800344402	0.00087259224221282	0.0243369545772334
contig_2009	10486	3.32867655013839	0.00087259679508566	0.0243369992429067
contig_1720	163510	3.32866711782798	0.000872626344883736	0.0243375721987011
contig_2009	181580	-3.32864201906003	0.000872704979504324	0.0243391933108399
contig_1064	48239	-3.32863451975716	0.000872728476148903	0.0243396016528318
contig_191	179498	-3.32863162339845	0.000872737551110932	0.0243397724239562
contig_2222	105947	3.32861734582758	0.00087278228732275	0.0243406329263127
contig_1073	521150	3.32861461156013	0.000872790854902812	0.0243406329263127
contig_1059	53825	3.32860965269831	0.000872806393247263	0.0243407867929787
contig_1425	196379	3.32859798717184	0.000872842947599973	0.0243415592471905
contig_1011	1688080	-3.32859510685221	0.000872851973405095	0.024341728632164
contig_1407	269162	3.32859111057053	0.000872864496346003	0.0243417642257549
contig_1027	405273	3.32858823245713	0.000872873515444058	0.0243417642257549
contig_2199	391508	3.32858449203078	0.000872885236887549	0.0243419976752453
contig_2046	102892	3.32858049813745	0.000872897752786378	0.0243421352723136
contig_199	232518	3.32857912422212	0.00087290205834424	0.0243421352723136
contig_1442	5152	3.32856555494328	0.000872944582630108	0.0243427470681732
contig_2021	127574	3.3285556257635	0.000872975700554478	0.0243433123782207
contig_1073	362342	3.32854279524675	0.00087301591275549	0.0243440553578984
contig_1138	245492	3.32854101422892	0.000873021494790097	0.0243440685635265
contig_1333	136726	3.32852975935781	0.00087305677037356	0.0243448052403245
contig_1373	112305	3.32852741509513	0.000873064118045935	0.0243448454767727
contig_1200	888922	-3.32852446577881	0.000873073362232242	0.024344973598528
contig_1917	253580	3.32852406528215	0.000873074617535491	0.024344973598528
contig_188	386706	3.32852248946728	0.000873079556732861	0.0243450289994239
contig_156	26053	3.3285190598554	0.000873090306517825	0.024345246422345
contig_130	318627	3.32849500678207	0.000873165701985951	0.0243466901120234
contig_1925	3538	-3.32849134558735	0.000873177178699068	0.0243467522374233
contig_1514	4580	-3.32848778652527	0.000873188335391992	0.0243468272374027
contig_1011	562644	3.32846939246371	0.00087324599788556	0.0243480233706876
contig_1441	23361	3.32846793903329	0.000873250554312118	0.024348030342718
contig_1859	39423	3.3284674289445	0.000873252153418397	0.024348030342718
contig_207	29388	3.32846216170764	0.000873268666136682	0.0243481802606455
contig_1063	487328	3.32844912935609	0.000873309523631696	0.0243488699207913
contig_1342	65298	3.32844840530308	0.000873311793649456	0.0243488699207913
contig_2009	47771	3.32844073102714	0.000873335854023418	0.0243492114316351
contig_2049	79383	3.32843436335184	0.000873355818412339	0.0243494387358722
contig_1940	398285	3.32843005316931	0.000873369332243559	0.0243496508481785
contig_1850	79770	3.32842761728935	0.000873376969609283	0.0243497814502368
contig_1184	1243534	3.32842228651351	0.000873393683737863	0.0243500827818768
contig_1995	32661	3.32841534782786	0.000873415439755337	0.0243503187640145
contig_1549	29064	3.32839968373175	0.000873464555853807	0.0243509060424135
contig_1415	266321	-3.32839968373175	0.000873464555853813	0.0243509060424135
contig_231	121734	3.32839726078867	0.000873472153425481	0.0243509531956808
contig_185	1176779	3.32839475074234	0.00087348002418964	0.0243510089725535
contig_1054	41280	3.32839227085908	0.000873487800435842	0.0243511424243275
contig_1520	32106	3.32838310600036	0.000873516539522211	0.0243517067171848
contig_2331	103101	3.32837455303224	0.000873543360638035	0.0243522303061385
contig_2140	292311	3.32836487582536	0.000873573708156876	0.0243524352909017
contig_1138	329195	-3.32836429742118	0.000873575522051284	0.0243524352909017
contig_103	107883	3.32835803327219	0.00087359516685075	0.0243526536102793
contig_136	115551	3.32835701642368	0.000873598355795849	0.024352660179169
contig_1255	6897	3.32835049783966	0.000873618799025058	0.0243530654032965
contig_2266	134602	-3.3283448164051	0.000873636617193358	0.0243533629374336
contig_115	386226	3.32833903334232	0.000873654754435047	0.0243535737218174
contig_1054	20650	3.32833674210756	0.000873661940460638	0.024353691707686
contig_1223	68357	3.32833460481353	0.000873668643729554	0.0243537962357583
contig_2296	209513	3.32828355627972	0.000873828763176965	0.0243569421978749
contig_1528	15098	3.32828211770689	0.00087383327581601	0.0243569856479452
contig_126	15393	3.32827673267427	0.000873850168241562	0.0243571619938138
contig_231	688071	3.32827621100684	0.0008738518046875	0.0243571619938138
contig_118	313224	3.32826624877337	0.000873883056286012	0.0243575185481567
contig_2362	80267	3.32826568480713	0.000873884825483166	0.0243575185481567
contig_1120	238876	3.32826107185117	0.000873899296737558	0.0243576731865014
contig_1	105625	3.32825464495963	0.000873919458840117	0.0243581528185737
contig_176	223009	3.328245847827	0.000873947057436242	0.0243587195111528
contig_180	75719	3.3282320655638	0.000873990297139917	0.0243597027967021
contig_2328	2632	3.32822569745756	0.000874010276751128	0.0243599371295904
contig_1146	207332	3.32822376163574	0.000874016350378118	0.0243599371295904
contig_1011	278115	3.32821718618943	0.0008740369810856	0.0243603579973587
contig_2271	212346	3.32821012271632	0.000874059143498322	0.0243607286708783
contig_1235	163397	3.32820517268607	0.000874074675065435	0.0243609968699926
contig_2199	295115	3.32820136700055	0.000874086616229101	0.0243611395697236
contig_1049	50349	3.32818680964603	0.000874132294481752	0.0243617067716643
contig_1250	1570	3.32818494480907	0.000874138146150876	0.0243617067716643
contig_1184	1374113	3.32818404709026	0.000874140963114328	0.0243617067716643
contig_1235	91109	3.32817960008349	0.000874154917558479	0.0243617834754821
contig_106	65720	3.32817798543275	0.000874159984288089	0.0243617834754821
contig_1348	149677	3.32814551088469	0.000874261894307528	0.0243634973357326
contig_118	444460	3.32812059993296	0.000874340076088844	0.0243651820061366
contig_1106	225211	3.328108999658	0.000874376485186079	0.0243658558897793
contig_1135	306319	3.32810253241494	0.00087439678414982	0.0243661442194006
contig_167	88471	3.32809732352259	0.000874413133801498	0.0243663944421443
contig_1003	263801	-3.32809253283685	0.000874428171038062	0.0243666487818213
contig_2140	110449	3.32809089529731	0.000874433311081502	0.0243667096696812
contig_118	453836	3.3280893679595	0.000874438105239981	0.0243667609188303
contig_133	43317	-3.32807241025873	0.000874491335380014	0.0243676635688254
contig_2195	50279	3.32807182873299	0.00087449316083975	0.0243676635688254
contig_1036	91421	3.32806607884971	0.000874511210412241	0.0243676635688254
contig_180	904067	3.32806210328856	0.000874523690377007	0.0243676635688254
contig_1029	68644	3.32805853939741	0.000874534878179734	0.0243678929628904
contig_1793	195646	3.32805392121401	0.00087454937582459	0.0243681322376819
contig_125	185190	3.32805081019288	0.000874559142231808	0.0243681709795954
contig_1921	1146	3.32804762803485	0.000874569132063219	0.0243683533474145
contig_1110	17675	3.32804417720068	0.00087457996547619	0.0243684081761805
contig_2277	1511	3.32803988461279	0.000874593441631293	0.024368504312773
contig_148	5268	3.32803931283009	0.000874595236701056	0.024368504312773
contig_1427	37189	3.32803262990601	0.000874616217503307	0.024368909434435
contig_185	949415	3.3280031296739	0.000874708838008374	0.0243705990266672
contig_1630	45028	3.32799814807011	0.000874724479415254	0.0243707054417721
contig_1020	48710	3.32799473223868	0.000874735204707384	0.0243709219155645
contig_1029	188639	3.32799074116227	0.00087474773635268	0.0243710329181499
contig_2049	85839	3.3279855428368	0.00087476405890843	0.0243712317534291
contig_1351	26495	3.3279732077723	0.000874802791699057	0.0243720638257898
contig_1407	352624	3.32795876949232	0.000874848130723434	0.024372463298369
contig_2074	57558	3.32794524689372	0.000874890596304813	0.0243730708129057
contig_146	280080	3.32794475529139	0.00087489214014015	0.0243730708129057
contig_118	213211	3.32794079361578	0.000874904581537908	0.0243732549782275
contig_1802	97715	3.32794076783254	0.000874904662509144	0.0243732549782275
contig_1041	84115	3.32793615129179	0.000874919160678635	0.0243732991976
contig_1135	235228	3.32792496326239	0.000874954297423043	0.0243737541928829
contig_1391	379990	3.3279245756469	0.000874955514778531	0.0243737541928829
contig_1532	235225	3.32792232584262	0.000874962580604392	0.0243737979858523
contig_1032	48329	3.32791600703064	0.000874982426002546	0.0243741861328838
contig_15	20134	3.32790510561011	0.000875016664911827	0.0243748691703965
contig_2138	62425	3.32790502146777	0.000875016929188817	0.0243748691703965
contig_118	412440	3.32790443550464	0.00087501876960289	0.0243748691703965
contig_1976	22593	3.32790229589933	0.000875025489782594	0.0243749740266698
contig_186	178276	3.32789502449962	0.0008750483285173	0.0243753631951071
contig_2306	59869	3.32786391226581	0.000875146055154107	0.0243776737115972
contig_1054	99517	3.32786056282317	0.000875156576691601	0.0243778844437585
contig_1106	303138	3.32785777704845	0.000875165327679617	0.0243779635044505
contig_1202	2910	3.32783844505432	0.000875226057742881	0.0243791610294415
contig_132	328176	-3.32783151783312	0.000875247820058793	0.0243793147273093
contig_1063	132413	3.32779878665841	0.000875350653958447	0.0243813393957768
contig_1747	106309	3.32779478482087	0.00087536322758945	0.0243813393957768
contig_1378	77716	3.3277859082721	0.000875391117987135	0.0243817760145448
contig_1046	568412	3.32777854942576	0.000875414240340275	0.0243820142874753
contig_197	141285	3.32777529539461	0.000875424465066074	0.024382134356617
contig_224	43693	3.32776276632589	0.000875463834589799	0.0243830661533111
contig_1226	14420	3.32776149090117	0.00087546784239103	0.024383095420018
contig_2238	523380	3.32774515919599	0.000875519163448842	0.0243838659143582
contig_1041	107465	3.32773727200866	0.000875543949293579	0.0243842267856328
contig_2288	30104	3.32772240659999	0.000875590666284659	0.0243851126931667
contig_1414	8420	3.32772040147098	0.000875596967909148	0.0243851268524979
contig_186	250465	3.32771489899395	0.000875614261049408	0.0243852561435337
contig_2138	19664	3.32771421948225	0.000875616396635258	0.0243852561435337
contig_185	471883	3.3277027267613	0.000875652516968674	0.0243857258699339
contig_1219	48997	3.32770162482332	0.000875655980308791	0.0243857258699339
contig_1744	14228	3.32769883589437	0.000875664745840207	0.0243857258699339
contig_135	602660	3.32769455969031	0.000875678185996798	0.0243857258699339
contig_1237	56922	3.3276929048265	0.000875683387303342	0.0243857258699339
contig_1763	74070	3.32767953382627	0.000875725413970073	0.0243861508256378
contig_1429	99076	3.32767034977206	0.000875754281643704	0.0243866143333382
contig_1399	156363	3.32766465511092	0.000875772181765492	0.0243867112109464
contig_1342	72024	3.32765999411563	0.000875786833000909	0.024386872882755
contig_1010	43982	3.32765456227466	0.000875803907576649	0.0243871836293035
contig_1429	85365	3.32764155689412	0.000875844790247678	0.0243877809817388
contig_1424	52554	-3.32764143483565	0.000875845173949264	0.0243877809817388
contig_1397	129965	3.32763693325911	0.000875859325162121	0.0243879855602313
contig_1383	201653	3.32762435946232	0.000875898853431471	0.0243888391432448
contig_2305	45490	3.32762033273442	0.000875911512613425	0.0243890269188596
contig_2140	447635	3.32761439077266	0.000875930193195891	0.0243893430068804
contig_179	31227	3.32761387137634	0.000875931826112865	0.0243893430068804
contig_197	169578	3.32761204305525	0.00087593757414774	0.0243893430068804
contig_1418	294240	3.32761201784687	0.000875937653400291	0.0243893430068804
contig_1141	83515	3.32761011492525	0.000875943636008471	0.0243893758761872
contig_1244	26681	3.32760881999957	0.000875947707155756	0.0243893758761872
contig_105	33247	3.32760487116341	0.000875960122102851	0.0243895181441923
contig_1940	413198	3.3275673237636	0.000876078177435898	0.0243918153478951
contig_1454	32499	3.32756497760199	0.000876085554651803	0.0243918962215641
contig_232	77147	3.32756207390289	0.000876094685055331	0.0243920680708353
contig_232	930549	3.32755033909863	0.000876131584921443	0.0243925127219685
contig_1612	5777	3.32753376870334	0.000876183692664292	0.0243925127219685
contig_1413	99727	3.32752687376275	0.000876205375539809	0.0243925127219685
contig_1450	68494	3.32752687376275	0.00087620537553981	0.0243925127219685
contig_149	153462	3.32752687376274	0.000876205375539815	0.0243925127219685
contig_2004	926	3.32752687376274	0.000876205375539815	0.0243925127219685
contig_1337	109064	3.32752687376274	0.000876205375539819	0.0243925127219685
contig_2283	81276	3.32752687376274	0.000876205375539821	0.0243925127219685
contig_1452	53212	3.32752687376274	0.000876205375539822	0.0243925127219685
contig_1333	24605	3.32752687376274	0.000876205375539822	0.0243925127219685
contig_1110	282351	3.32751845411318	0.00087623185392098	0.0243930192123607
contig_1386	5489	3.32751156994634	0.000876253504018571	0.0243933600968754
contig_1172	26748	3.32749934680258	0.000876291945949803	0.0243940846220521
contig_11	16383	3.32748623281832	0.000876333191323546	0.0243949195924593
contig_1425	96223	3.32748148330857	0.000876348129661356	0.0243950898844134
contig_1019	28952	3.32748146602469	0.000876348184023699	0.0243950898844134
contig_1358	30668	3.32747757929027	0.000876360408904241	0.0243952654799895
contig_1409	422870	3.32747638994429	0.000876364149765798	0.0243952872594184
contig_188	647391	3.32747293177753	0.000876375026855628	0.0243955076887146
contig_155	288718	3.3274712888983	0.000876380194303553	0.0243955374299973
contig_1033	296504	3.32745454417269	0.000876432864118261	0.0243966839649968
contig_1713	44134	3.32744054021142	0.000876476915230036	0.0243975203186054
contig_1444	514116	3.32743402008607	0.000876497425753652	0.0243977307423999
contig_1511	141028	3.32743361483157	0.000876498700587696	0.0243977307423999
contig_1210	131333	3.32743343429725	0.00087649926850618	0.0243977307423999
contig_1073	595520	3.32743050443814	0.000876508485201126	0.0243978416403163
contig_1854	35861	3.32741887509753	0.000876545069445303	0.0243983467460651
contig_2096	157064	3.32741516192611	0.000876556750850274	0.0243985895349507
contig_1850	88751	3.32740151952893	0.000876599670217592	0.0243993723696165
contig_1714	2637	-3.32738484525468	0.000876652130601837	0.0243999265750469
contig_1444	437478	3.32738252816915	0.000876659420816472	0.0243999647658825
contig_1397	342333	3.32735963266903	0.000876731459638103	0.0244014756323633
contig_202	393942	3.32734932256771	0.000876763901322204	0.024401926417151
contig_2140	492685	3.32733618756536	0.000876805233429883	0.0244027052669494
contig_1714	26122	-3.32732877062126	0.00087682857323645	0.024402979519596
contig_1033	230274	3.32732593120392	0.000876837508531288	0.0244030902616994
contig_1073	270459	3.32731091749971	0.000876884756202935	0.024404004148241
contig_2009	197776	3.32730530209208	0.000876902428326876	0.0244041903534475
contig_1844	10339	3.32730523929255	0.000876902625963753	0.0244041903534475
contig_236	485639	3.32730083760126	0.000876916478661865	0.0244042363735374
contig_130	306568	3.32729899748633	0.000876922269804304	0.024404315175191
contig_125	68439	3.32729447710782	0.000876936496324894	0.0244044025606551
contig_210	121022	3.32728871039794	0.000876954645606126	0.0244044025606551
contig_181	65140	3.32727107255543	0.000877010158478265	0.0244055255636134
contig_1107	16448	3.32724825252913	0.000877081986451007	0.0244069476376919
contig_202	184909	3.32724731432352	0.000877084939649652	0.0244069476376919
contig_1193	80110	3.32723886918418	0.000877111522909281	0.0244074843240282
contig_1692	10077	3.32723742601218	0.000877116065741025	0.0244074843240282
contig_197	219783	3.32723459223767	0.000877124985989193	0.0244076501805194
contig_1418	386812	3.32722046355343	0.000877169461979027	0.0244086071123498
contig_1003	29842	3.32721981910219	0.000877171490710829	0.0244086071123498
contig_1063	55314	3.32721023734291	0.000877201654592007	0.0244092070245209
contig_1041	49623	3.32719166792251	0.000877260114839898	0.0244101630479887
contig_137	2302	3.32719024531108	0.000877264593654052	0.0244101630479887
contig_2331	11146	3.32718496316943	0.000877281223630544	0.0244102297687851
contig_141	91950	3.32718445817771	0.000877282813531367	0.0244102297687851
contig_185	20767	-3.32717376142447	0.000877316491496562	0.0244109197369123
contig_135	342412	3.32717033896896	0.000877327267106926	0.0244111371916686
contig_135	399579	3.32715767071906	0.000877367154193395	0.0244119175317841
contig_172	96406	3.32715073934545	0.000877388978937554	0.0244122776627906
contig_1021	69921	3.32714807850987	0.00087739735721663	0.0244124284045024
contig_1054	47247	3.32714356501697	0.000877411569201306	0.0244126822753674
contig_1775	153728	3.3271375049984	0.000877430651186786	0.0244131076383873
contig_1450	787952	3.32713263326926	0.000877445991726449	0.0244133697129347
contig_1943	6952	3.32712451312252	0.000877471561728777	0.0244136535459289
contig_236	535268	3.32710926986671	0.000877519563969191	0.0244143458091064
contig_1894	18439	3.32710297093408	0.000877539400526296	0.0244146505740296
contig_1110	54497	3.32709518699135	0.000877563914241701	0.0244149843712983
contig_1692	123278	3.32709035493149	0.000877579132008595	0.0244151793340558
contig_1255	663417	3.32708759727758	0.0008775878168895	0.0244153385811868
contig_1008	125708	3.32707893337483	0.000877615103269699	0.0244158428524499
contig_225	24066	3.32707794951213	0.000877618201928982	0.0244158428524499
contig_1503	316851	3.32707452311103	0.000877628993401644	0.0244158428524499
contig_1216	165668	3.32706636808281	0.000877654678211147	0.0244162101903576
contig_1596	113211	3.32705497355344	0.00087769056721444	0.0244163726762383
contig_1665	586407	3.32705229238017	0.00087769901222224	0.0244163726762383
contig_2288	180461	3.32704492101009	0.000877722230534728	0.0244168117169386
contig_1470	271811	3.32704157328689	0.000877732775368123	0.0244169824252281
contig_1450	154047	3.32703720749381	0.000877746527147685	0.0244172826018949
contig_2096	108060	3.32703604989275	0.000877750173500268	0.0244173016632237
contig_1490	185236	3.32703279192295	0.000877760435925078	0.0244175047700571
contig_1027	418044	3.32703102150907	0.00087776601267758	0.0244175775301145
contig_1339	131064	3.32701808879056	0.000877806751363302	0.0244182726591758
contig_1952	21657	3.32701744835533	0.000877808768810645	0.0244182726591758
contig_144	85453	3.32700382279123	0.000877851691981082	0.024419054781725
contig_130	839662	3.32698272124758	0.000877918169777753	0.0244203273252202
contig_1073	260524	3.32697149213886	0.000877953547594955	0.0244209027344954
contig_2014	7866	3.32696502607978	0.000877973919807554	0.0244213014102015
contig_1840	10530	3.32695849361916	0.000877994501672396	0.0244216267647146
contig_1661	61070	3.32694912773672	0.000878024011597655	0.0244222004462626
contig_1793	117216	3.32694106823598	0.000878049406125097	0.0244225660376266
contig_1406	311183	3.32693366533333	0.000878072732390074	0.024422882272614
contig_1983	10460	3.32692068220398	0.000878113643124711	0.0244236216965145
contig_130	350518	-3.32691975181446	0.000878116574913999	0.0244236216965145
contig_1515	129755	3.32691824541163	0.000878121321822175	0.0244236617884789
contig_1470	238521	3.32691230778407	0.000878140032436054	0.024423944605614
contig_180	230384	3.32691090708068	0.000878144446377468	0.0244239849902112
contig_1121	39516	-3.32689692389856	0.000878188511756829	0.0244248810511681
contig_232	716445	3.32687498776676	0.000878257643497952	0.0244259799296225
contig_1976	244926	3.32687178831196	0.000878267727004546	0.0244260132180692
contig_1103	145373	3.32685960623365	0.00087830612142402	0.0244267514840594
contig_1434	81980	3.32685605091348	0.000878317327067598	0.0244268921968627
contig_225	72323	3.32684923920607	0.000878338796549401	0.024427083517514
contig_1465	55318	3.32684719970242	0.000878345224854145	0.0244271799079347
contig_2374	43886	3.32683454969375	0.000878385097348608	0.02442800308748
contig_1952	22133	3.3268280437761	0.000878405604483286	0.0244283088060809
contig_1994	41226	3.32682434410119	0.000878417266330791	0.0244285243060213
contig_1976	117058	3.32682028576908	0.000878430058876663	0.0244287152890647
contig_173	207785	3.32678297827704	0.000878547666462995	0.0244310795612901
contig_130	1289458	3.32678136073895	0.000878552765896329	0.0244311389773071
contig_1650	23621	3.32677269894826	0.000878580073432156	0.0244315687852663
contig_125	114152	3.32676598193427	0.000878601250322584	0.0244317457118005
contig_115	537444	3.32676457608219	0.000878605682645894	0.0244317865729365
contig_184	23593	3.32672169391141	0.000878740890076754	0.024434557547627
contig_2116	27377	3.32671560435385	0.000878760092008192	0.0244347618935342
contig_1452	99571	3.3266989679615	0.000878812552788496	0.0244358171177095
contig_1407	29817	3.32669887101179	0.000878812858515764	0.0244358171177095
contig_1032	499479	3.32669483694836	0.000878825579871172	0.0244360268688784
contig_146	118187	3.32669459943963	0.000878826328856533	0.0244360268688784
contig_1053	69731	3.32668902404458	0.00087884391107183	0.0244362515220698
contig_1069	202513	3.32668639911451	0.000878852188999207	0.0244362515220698
contig_1490	211282	3.32668020863241	0.000878871711466891	0.0244364734040307
contig_1063	133218	3.32667650129462	0.00087888340321765	0.024436542634874
contig_2140	558752	3.32667333532281	0.000878893387788419	0.0244367378493382
contig_232	1012360	3.3266542965669	0.000878953432803999	0.0244374917797011
contig_18	8438	3.32665266494733	0.000878958578833037	0.0244374917797011
contig_2283	149817	3.32664938247192	0.000878968931645783	0.0244376022702072
contig_1184	465573	3.32664431644772	0.000878984909930968	0.0244378284168948
contig_1073	388239	3.32662965739803	0.000879031146220424	0.0244385664652935
contig_2049	34025	3.32662146555432	0.000879056985197823	0.0244388967838031
contig_180	598075	3.32661462239144	0.000879078570662457	0.0244393320915761
contig_1063	369997	3.32660894870668	0.000879096467601889	0.0244396074104095
contig_1088	217999	3.32660866409906	0.000879097365370463	0.0244396074104095
contig_1025	159473	3.32660740756991	0.000879101328986272	0.0244396352047231
contig_185	956833	3.32659553622203	0.000879138776975078	0.0244402322593984
contig_1386	4000	-3.32656458825893	0.00087923640881374	0.0244419896335026
contig_1755	620	3.3265623819058	0.000879243369601136	0.024442058943022
contig_1232	8023	3.32655553014275	0.000879264986442031	0.0244421094688806
contig_142	297376	3.32655080425162	0.000879279896590415	0.0244421589257727
contig_1418	436991	3.32654608771498	0.000879294777459191	0.0244421589257727
contig_2308	18818	3.32654570245072	0.000879295992994217	0.0244421589257727
contig_1665	688556	3.32654480719121	0.000879298817605102	0.0244421589257727
contig_1510	238137	3.32654024189783	0.000879313221578832	0.0244422374652836
contig_1393	16866	3.32654015374979	0.000879313499697178	0.0244422374652836
contig_1373	128795	3.32653177793952	0.000879339926823155	0.0244428556173943
contig_13	68508	3.3265299307877	0.000879345755004827	0.0244428556173943
contig_141	265194	3.32652934770218	0.000879347594778939	0.0244428556173943
contig_1184	90606	3.32652234420507	0.000879369692764109	0.0244432226749261
contig_1184	515922	3.32652028290176	0.000879376196848581	0.0244433210679436
contig_2244	200724	3.32651315031726	0.000879398702823923	0.0244437818531828
contig_1011	1371370	-3.32650744615531	0.000879416701975426	0.0244441997593294
contig_1665	660374	-3.32650249912809	0.000879432312308854	0.0244444452444686
contig_1125	149855	3.32649007447748	0.000879471519399158	0.0244448994536006
contig_1350	86120	3.32647292546755	0.000879525637287444	0.0244462732614468
contig_1630	115321	3.32645502067108	0.000879582143539083	0.0244469820955155
contig_158	378005	3.32645411885109	0.00087958498970723	0.0244469820955155
contig_1053	128893	3.32644863724427	0.000879602289989454	0.0244471563945752
contig_1434	73364	3.32643767604328	0.000879636885147921	0.0244475093342563
contig_130	1358277	3.32643498137001	0.000879645390125282	0.0244475424927175
contig_1115	9285	3.32640800374047	0.000879730541618281	0.0244494617482453
contig_2238	96455	3.32638206728049	0.000879812413995584	0.0244506965042742
contig_1450	325185	3.32637894790823	0.000879822261244006	0.0244506965042742
contig_2193	339625	3.32637890474498	0.000879822397502652	0.0244506965042742
contig_176	219862	3.32637797181595	0.000879825342597487	0.0244506965042742
contig_1456	148745	3.32636506722755	0.000879866081078353	0.0244514980233717
contig_1032	85643	3.3263590471726	0.000879885086381379	0.0244517789620968
contig_185	1255196	-3.32635788869145	0.000879888743748021	0.0244517981937814
contig_2285	17507	3.32635620480323	0.000879894059868781	0.0244518635213737
contig_1323	561292	3.3263533046593	0.000879903215840532	0.0244519531506351
contig_1235	222287	3.32635063224506	0.000879911652930788	0.0244521052065183
contig_232	951381	3.32634204581591	0.00087993876168998	0.0244526937247947
contig_1450	163057	3.32633084213336	0.000879974134709912	0.0244533596830197
contig_1212	8910	3.32631001469268	0.000880039896009357	0.0244547174081116
contig_231	720717	3.32630958859757	0.000880041241424731	0.0244547174081116
contig_231	205079	3.32630633901415	0.000880051502199998	0.0244548490655581
contig_171	128777	3.32628730500009	0.000880111605589925	0.0244557661414093
contig_202	60639	3.32628043715248	0.000880133293012473	0.0244562039470869
contig_236	381983	3.32627704826277	0.000880143994696723	0.0244563403042024
contig_1041	108591	3.32627606558978	0.000880147097876087	0.0244563403042024
contig_2059	58834	3.3262638240141	0.000880185756352136	0.0244570848368302
contig_2140	520385	3.32625241203366	0.000880221796412677	0.024457674180347
contig_2266	116512	3.32622057762635	0.000880322339565094	0.0244592709664694
contig_135	479291	3.32621857872006	0.000880328653100214	0.0244592709664694
contig_1407	356576	3.3262182504277	0.000880329690013954	0.0244592709664694
contig_1407	371849	3.32620567107473	0.000880369422841612	0.0244598737267042
contig_1120	130723	3.32620067299005	0.000880385210127566	0.0244599069675305
contig_180	234819	3.32618801697539	0.000880425187439269	0.0244606554022234
contig_1454	37808	3.32616450553949	0.000880499458887646	0.0244619064538916
contig_1170	150078	3.32615767245155	0.000880521045359537	0.0244620688947455
contig_1429	267809	3.32615509643354	0.000880529183409397	0.0244620688947455
contig_172	70252	3.32614202572447	0.000880570476929087	0.0244625524174814
contig_1184	1289644	3.32613442840785	0.000880594479508076	0.0244628363208399
contig_136	3394	3.32613195328302	0.000880602299423608	0.0244629711433187
contig_1255	746668	3.3261130103164	0.000880662150011386	0.024464139275301
contig_1456	53409	3.32610640844786	0.00088068300960041	0.024464553904228
contig_1631	46763	3.32609937883126	0.000880705221226801	0.0244647003980143
contig_224	9332	3.32609910563412	0.00088070608446399	0.0244647003980143
contig_1347	2319	3.32609046532362	0.000880733386169851	0.024464983193997
contig_1498	54636	3.32608620466845	0.000880746849302892	0.0244651262257082
contig_185	1278565	3.32608374545845	0.000880754620183211	0.0244652242479675
contig_1110	81320	3.32606936866435	0.000880800050819257	0.0244658270914566
contig_1409	186609	3.32606495943193	0.000880813984418802	0.0244660605864535
contig_180	993361	3.32606023546995	0.000880828912820856	0.0244662511138395
contig_1536	149089	3.32605890459809	0.000880833118610477	0.0244662511138395
contig_1744	38363	3.32605693519593	0.000880839342302502	0.0244663415701316
contig_2193	145812	3.32605060454009	0.000880859348676553	0.0244666424707249
contig_197	52275	3.32604294022487	0.000880883570294307	0.0244669931386032
contig_1976	130715	3.32603785491456	0.000880899641795904	0.0244672354590758
contig_1088	174088	3.32603619263183	0.000880904895296216	0.0244672354590758
contig_2331	208365	3.32603548537673	0.000880907130523402	0.0244672354590758
contig_180	149176	3.32603034548752	0.000880923374919158	0.024467604232654
contig_1532	14756	3.32602738931601	0.000880932717896125	0.0244677813178196
contig_1124	123399	3.32601473089039	0.00088097272587598	0.0244684804455562
contig_105	494322	3.32600851964712	0.000880992357629663	0.0244685996078487
contig_179	197561	3.32597694484089	0.000881092161766209	0.0244702316836251
contig_1391	423155	3.32596645750338	0.000881125313288148	0.0244709875491603
contig_142	93678	3.32595018286201	0.000881176761345542	0.0244718394343321
contig_1421	122720	3.32593461818477	0.000881225967640829	0.0244727770749364
contig_1619	273679	3.3259341771064	0.000881227362106646	0.0244727770749364
contig_194	664429	3.325931993164	0.000881234266653557	0.0244727770749364
contig_185	1291394	3.32591685093622	0.000881282140276247	0.0244733079984123
contig_1928	184348	3.32587228092006	0.000881423066701109	0.0244757946111305
contig_1003	333092	3.32587017324713	0.000881429731492686	0.0244758972586321
contig_2	33614	3.32585912774663	0.000881464659857342	0.0244764996033952
contig_1004	208352	3.32585876757928	0.000881465798809384	0.0244764996033952
contig_185	480280	3.32585715666802	0.000881470892987527	0.0244764996033952
contig_2128	223489	3.32585486559022	0.000881478138100624	0.0244764996033952
contig_1072	297716	3.32584235069362	0.000881517715138834	0.024477217388186
contig_2273	32104	-3.3258305643522	0.000881554989704539	0.0244778093110109
contig_1871	2811	3.32581072843028	0.000881617724545662	0.0244789784150101
contig_2028	171414	3.3258080724791	0.000881626124805945	0.0244789784150101
contig_183	91050	3.32580573554816	0.00088163351612825	0.0244790005812118
contig_179	66117	3.32580208923004	0.000881645048938264	0.0244792383693977
contig_1323	527670	3.32579642120646	0.00088166297640635	0.024479406427315
contig_1407	739791	3.3257950734562	0.000881667239273509	0.0244794423605679
contig_1407	645039	3.32579297455817	0.00088167387802184	0.0244795442595666
contig_1054	79174	3.32578954423925	0.000881684728112227	0.0244797630847721
contig_1129	226331	3.32576874522058	0.00088175051800842	0.0244807379837735
contig_1490	162565	3.32574916318355	0.000881812462598909	0.0244817433875561
contig_1523	19989	-3.3257409165756	0.000881838550609632	0.0244818906756359
contig_1004	373621	3.32573491119945	0.000881857548970072	0.0244821780165503
contig_207	11393	3.32573482942716	0.00088185780766416	0.0244821780165503
contig_144	133315	3.32573208713341	0.000881866483200164	0.0244823364409086
contig_141	147948	3.32572079347487	0.000881902212716175	0.0244827513702724
contig_1940	250282	3.32571114936055	0.000881932724665208	0.0244835159935926
contig_1216	188988	3.32570240127249	0.000881960402622157	0.0244839248737572
contig_236	361870	3.3256776182142	0.000882038817775588	0.0244853071932869
contig_155	502732	3.32567344131599	0.000882052034380376	0.0244853443647812
contig_232	381290	3.32565102245699	0.000882122975611988	0.0244870663554461
contig_1011	414146	3.32564777567806	0.000882133250012073	0.0244871355636786
contig_167	292773	3.32564411889893	0.000882144821986554	0.0244871355636786
contig_150	258119	3.32563168844249	0.000882184159547792	0.0244876490151408
contig_1450	657542	3.3256293752398	0.000882191480114306	0.0244876490151408
contig_215	130176	3.32561933198854	0.000882223264531642	0.0244880706985945
contig_1479	20224	3.32561800641242	0.000882227459732982	0.0244880706985945
contig_155	5409	3.32561025476343	0.00088225199262742	0.0244881774690911
contig_1073	168445	3.32561022257963	0.000882252094485988	0.0244881774690911
contig_1389	358317	3.32559346322085	0.000882305137700685	0.024489320027341
contig_132	58358	3.32557908473583	0.000882350647828357	0.0244902534687753
contig_2199	334300	3.32557305337117	0.000882369738677674	0.0244904747132063
contig_202	181915	3.32557187485413	0.0008823734690376	0.0244904747132063
contig_1237	86042	3.32556696667606	0.000882389005050589	0.0244906083872241
contig_1848	34158	3.32556566182956	0.000882393135365626	0.0244906083872241
contig_1049	152540	3.32556307033135	0.000882401338455654	0.02449069281626
contig_1744	11767	3.32556181521646	0.000882405311403166	0.02449069281626
contig_1409	94305	3.32554627761899	0.000882454495571927	0.0244915864794141
contig_2199	377822	-3.32554349349474	0.000882463308968511	0.0244916492427715
contig_236	644810	3.32553408826811	0.000882493082665752	0.0244923107036317
contig_1338	329920	3.32548567965735	0.000882646342330687	0.0244957185281137
contig_130	35107	3.32547939377586	0.000882666244982122	0.0244958798723333
contig_1374	181203	3.32547225274641	0.000882688855747748	0.0244962600383259
contig_1149	19378	3.32546610597804	0.000882708318797248	0.0244965536226786
contig_1004	130462	3.32546188875516	0.000882721672388467	0.0244967585383292
contig_1053	16421	3.32545547347505	0.00088274198635929	0.0244970749465969
contig_146	108974	3.32544550936558	0.000882773538550079	0.024497342749805
contig_1976	180096	3.32542520881176	0.000882837825196301	0.0244986627472304
contig_1255	746307	3.32541746052201	0.000882862363186606	0.0244990795520453
contig_206	22725	3.32541384419384	0.00088287381592073	0.0244991668051324
contig_1073	105748	3.32541119111828	0.000882882218168609	0.024499317516274
contig_1113	103614	3.32539106837458	0.000882945948989651	0.0245006737486807
contig_2186	443	3.32538624408331	0.000882961228655366	0.0245009252402991
contig_128	91122	3.3253817809941	0.000882975364527433	0.0245009952958948
contig_2193	408124	3.32535729437559	0.000883052924341291	0.0245024053678537
contig_1535	89746	3.32535004687897	0.000883075881539283	0.0245026255393906
contig_13	40458	-3.3253495826774	0.000883077351964782	0.0245026255393906
contig_185	68415	3.32534916086206	0.00088307868812776	0.0245026255393906
contig_115	688697	3.32533902086881	0.000883110808632345	0.0245030767128209
contig_194	137390	3.32533746120212	0.000883115749291978	0.0245030767128209
contig_1665	423144	3.32533455542866	0.000883124954171711	0.0245032496634466
contig_236	669524	3.32532605513968	0.000883151881811681	0.0245037397723179
contig_1548	1045	3.32528764431688	0.000883273571025661	0.0245059714050711
contig_1333	83199	3.32528430745116	0.000883284143273882	0.0245061822722912
contig_1392	51464	3.32528113000784	0.000883294210530436	0.0245062997214422
contig_1450	411425	3.32528026415371	0.00088329695387892	0.0245062997214422
contig_1371	194536	3.32528015733157	0.000883297292331801	0.0245062997214422
contig_1223	142255	3.32527741365807	0.000883305985366889	0.0245064584477941
contig_1940	655282	3.32526468662011	0.000883346310658348	0.0245071649519953
contig_1998	165486	3.32526061401535	0.000883359214961901	0.02450724115219
contig_1714	5844	3.32525753908501	0.000883368958187295	0.0245072985427711
contig_1631	37451	3.32525473730428	0.000883377835997446	0.024507379931862
contig_1011	1465747	3.32524665124695	0.000883403458195758	0.0245077652294504
contig_1944	55046	3.32524579966632	0.000883406156629768	0.0245077652294504
contig_1409	148054	3.32523638800555	0.000883435980204788	0.0245084158170547
contig_104	380403	3.32522949728765	0.000883457816033472	0.0245087742214677
contig_1302	58134	3.32522394398668	0.000883475414118218	0.024509049087172
contig_173	61057	3.32522284366891	0.000883478900999208	0.024509049087172
contig_1122	31600	3.32522074312529	0.000883485557607674	0.024509049087172
contig_188	44087	3.32521232207251	0.000883512244333616	0.0245096872830048
contig_2288	94417	3.32520772603243	0.000883526809723449	0.0245099461021965
contig_1335	13106	3.32520462600216	0.000883536634208514	0.0245099712729831
contig_1070	14163	3.32519195308476	0.000883576797736594	0.0245107556048247
contig_2055	76061	3.32518800602281	0.000883589307272414	0.0245109377077593
contig_1371	170592	3.32518615089105	0.000883595186851026	0.0245109960608094
contig_1004	149625	3.3251800275487	0.000883614594178917	0.0245109960608094
contig_1619	13472	3.32517935247482	0.000883616733782981	0.0245109960608094
contig_2009	350322	3.32516709427208	0.000883655586218623	0.0245114569487493
contig_108	110732	3.32516709427208	0.000883655586218627	0.0245114569487493
contig_1875	59985	3.32516709427208	0.000883655586218629	0.0245114569487493
contig_2244	165742	3.32513244116421	0.000883765427986102	0.0245135967332375
contig_1736	36254	3.32513147730266	0.000883768483369377	0.0245135990233847
contig_172	23381	3.32511648543592	0.000883816007947761	0.0245144224707693
contig_2009	161108	3.32511554586664	0.000883818986483889	0.0245144226265813
contig_1011	72727	3.32510869052563	0.00088384071893716	0.024514688353602
contig_1072	25495	3.3251004508037	0.000883866840739925	0.0245150921235679
contig_1981	10136	3.32509849296148	0.000883873047652691	0.0245151042240066
contig_1032	652018	3.32509060531799	0.00088389805411955	0.0245154612361186
contig_155	262367	3.32508778315533	0.000883907001478008	0.0245154852920995
contig_1061	110044	3.32508769448856	0.000883907282587676	0.0245154852920995
contig_1198	232788	3.32508286292719	0.000883922600724662	0.0245156219399158
contig_2138	45940	3.32507317789172	0.000883953307212595	0.0245158480893239
contig_220	105793	3.32507307383259	0.000883953637138326	0.0245158480893239
contig_1665	104296	3.3250712021414	0.000883959571467333	0.0245158480893239
contig_144	155680	3.325042851072	0.000884049465050573	0.0245173516755837
contig_2193	5087	3.32502539300992	0.000884104824065796	0.0245180448943478
contig_1692	54366	3.3250149657811	0.000884137890042849	0.024518567037909
contig_1700	28999	3.32499720088825	0.00088419422726168	0.0245192223001015
contig_179	82542	3.32498643984561	0.000884228355019777	0.0245198388468247
contig_2322	6733	3.3249743638882	0.00088426665437552	0.0245204885957362
contig_1007	114189	3.32496639038755	0.000884291943477389	0.0245208129628737
contig_2199	767199	3.3249659878226	0.000884293220287691	0.0245208129628737
contig_2193	242641	3.32496502654319	0.000884296269172718	0.0245208150478701
contig_1968	68502	3.32496172552142	0.000884306739080798	0.0245208939357666
contig_118	321058	3.32496143304613	0.000884307666735308	0.0245208939357666
contig_158	270242	3.3249538006793	0.00088433187490937	0.0245209419088109
contig_2238	206617	3.32494904987656	0.000884346943711734	0.0245212154204927
contig_176	36860	3.32493591946536	0.000884388592558057	0.0245218907890588
contig_202	21470	3.32492663868202	0.000884418031721431	0.0245225421458141
contig_1004	299502	3.3249230451886	0.000884429430727352	0.0245226108338996
contig_151	824	3.3249148346169	0.000884455476188148	0.0245230835559108
contig_1747	116465	3.32491072007683	0.000884468528542105	0.0245230835559108
contig_1103	235468	3.32490567993919	0.000884484517367226	0.0245233136220793
contig_2140	86146	3.32490399780323	0.00088448985366559	0.024523379119286
contig_2247	16433	3.32489085097748	0.000884531560826017	0.0245238700171211
contig_154	33150	3.32489071774004	0.000884531983519515	0.0245238700171211
contig_1004	359791	3.32488944831643	0.000884536010753728	0.0245238700171211
contig_1693	62292	3.32488158062086	0.000884560971321523	0.0245242789442231
contig_1088	337244	3.32487113941376	0.000884594097462225	0.0245249385260538
contig_162	105446	3.32486289391617	0.000884620258230453	0.0245252629818488
contig_1439	52626	3.32485927373923	0.00088463174431444	0.0245254989640944
contig_1511	159873	-3.32485400389485	0.000884648464704312	0.0245257155293995
contig_1994	4529	3.3248467033738	0.000884671628596881	0.0245261099522078
contig_1325	70528	3.32483527486343	0.000884707891355018	0.0245268678955317
contig_1409	285633	3.32481253022206	0.000884780064390662	0.0245281732059678
contig_1191	51192	3.32481224105283	0.000884780982014296	0.0245281732059678
contig_1433	20251	3.32480609639129	0.000884800481139119	0.0245284774312753
contig_188	574697	3.32480572983962	0.00088480164434625	0.0245284774312753
contig_1917	132294	3.32480119863283	0.000884816023696881	0.0245286903065515
contig_1053	102981	3.32478610384662	0.000884863927117556	0.0245295443058242
contig_1295	33596	3.32478483132719	0.00088486796557769	0.0245295737930427
contig_231	770699	3.32474938896216	0.000884980452122786	0.0245311266779076
contig_171	132782	3.32474698275426	0.000884988089396526	0.0245312543783722
contig_162	101988	3.32474035645528	0.000885009121502315	0.0245316724432696
contig_1193	68354	-3.32470855002559	0.000885110082677868	0.0245338495083332
contig_1925	49271	3.32470284935156	0.000885128179101891	0.0245340479049912
contig_1198	331361	3.32470211109357	0.00088513052267961	0.0245340479049912
contig_193	66608	3.32468368451301	0.000885189019167229	0.024535207951504
contig_225	40574	3.32467697780787	0.000885210310968206	0.0245355996804251
contig_1358	14564	3.32467350049034	0.00088522135060758	0.0245358231958437
contig_1391	93456	3.32465634113511	0.00088527582926555	0.0245365909111761
contig_1871	42391	3.32464069329277	0.000885325511781641	0.0245376380222203
contig_1003	130267	3.32463116920086	0.000885355752414165	0.0245380517413379
contig_158	15318	3.32462654157289	0.000885370446275824	0.0245380517413379
contig_1706	56610	3.32462569622018	0.000885373130503868	0.0245380517413379
contig_1103	222505	3.32462541981304	0.000885374008174449	0.0245380517413379
contig_2193	53760	3.3246234532908	0.000885380252459938	0.0245380517413379
contig_1025	78296	-3.32462193432272	0.000885385075657529	0.0245380517413379
contig_1556	242086	3.324610004899	0.000885422956146766	0.0245387792864964
contig_141	224993	-3.32459497470956	0.000885470684893662	0.0245395171110609
contig_1120	106499	3.3245784644345	0.000885523116438781	0.0245400870206874
contig_1743	39908	3.32457498187783	0.000885534176333007	0.0245400870206874
contig_186	187797	3.32457444238311	0.000885535889670367	0.0245400870206874
contig_180	94461	3.32457313486925	0.000885540042109912	0.0245401196213653
contig_1076	510283	3.32456423884673	0.000885568294829423	0.0245403866339034
contig_1806	105235	3.32456354141183	0.000885570509835825	0.0245403866339034
contig_135	485715	3.32454297433954	0.000885635831785014	0.0245416030795352
contig_2138	56805	3.32453549405797	0.000885659590604321	0.0245419857135747
contig_151	49369	3.32453506496712	0.000885660953497677	0.0245419857135747
contig_188	109393	3.32451478872195	0.000885725357832649	0.0245432755153426
contig_1073	529966	3.32450323176328	0.000885762068654508	0.0245440453293892
contig_1407	73426	3.32450016875077	0.000885771798588005	0.0245441499851022
contig_212	39479	3.3244952362272	0.00088578746739901	0.0245444192006655
contig_1739	79271	3.32448877068748	0.000885808006426952	0.0245447824866145
contig_2042	31262	3.324486099195	0.000885816493064476	0.0245448110813822
contig_1662	94477	3.32447653036593	0.000885846891366849	0.0245451585046916
contig_1510	195567	3.32446420025584	0.000885886063145975	0.0245459139620302
contig_1046	115189	3.32445185755422	0.000885925276535561	0.0245463444706347
contig_1073	587641	3.32444409570859	0.000885949937137265	0.0245466939908589
contig_1766	182989	3.32444280442111	0.00088595403982197	0.0245467251843396
contig_127	4152	3.32441627009777	0.000886038348699449	0.0245484129260278
contig_1942	402733	3.32441471546215	0.000886043288554238	0.0245484129260278
contig_1034	28751	3.32440245785692	0.000886082237989778	0.0245490763617279
contig_144	78618	-3.32439746317749	0.000886098109403447	0.0245492656331064
contig_1389	110897	3.32439529438396	0.000886105001182927	0.0245493028054205
contig_2320	83110	3.32438588818316	0.000886134891860831	0.0245498387384685
contig_1255	740276	3.32437605647093	0.000886166135712333	0.0245505393621773
contig_180	384514	3.32436744881735	0.000886193490509442	0.0245509910800454
contig_197	170313	3.3243649985838	0.000886201277401989	0.0245511005071229
contig_142	211673	3.32435698405329	0.000886226748187632	0.0245517045279513
contig_1113	143178	3.32434267587104	0.000886272222362934	0.0245522410681356
contig_135	746479	3.32433855957176	0.00088628530516022	0.0245525210123028
contig_1503	93090	3.32432770313826	0.000886319810924676	0.0245530644772316
contig_129	206663	3.32432239298729	0.000886336689003665	0.0245532134292646
contig_1216	165620	3.32432132741001	0.000886340075929622	0.0245532134292646
contig_188	691379	3.32430333377264	0.000886397270324782	0.0245542203945964
contig_1255	699984	3.32429736660048	0.000886416238273722	0.0245546633400853
contig_1409	23074	3.32428353407826	0.000886460209388226	0.0245557164028685
contig_1503	278567	3.32428157826216	0.000886466426740997	0.0245558061374851
contig_145	41126	3.32427601663738	0.000886484106836454	0.0245561309052939
contig_2090	8928	3.32426747434925	0.000886511262931344	0.0245563056990378
contig_1337	105872	3.3242656427431	0.0008865170857422	0.0245563844999111
contig_1480	138450	3.32426352236218	0.000886523826633597	0.0245564887308569
contig_1417	81157	3.32425136532199	0.000886562475930811	0.0245573118272077
contig_2322	105887	3.32424732087245	0.000886575334269618	0.0245575030104151
contig_1129	27128	3.32423994703626	0.000886598778024491	0.0245579137394439
contig_124	21494	3.3242390324011	0.000886601685978667	0.0245579137394439
contig_162	10547	3.32423473667616	0.000886615343751851	0.0245580757490367
contig_2128	261681	3.32423332344983	0.000886619836988264	0.0245580757490367
contig_2170	44746	3.32422402536422	0.000886649400010096	0.0245583663566729
contig_236	721388	3.32422385577365	0.000886649939227393	0.0245583663566729
contig_2253	259264	3.32422346662815	0.000886651176526006	0.0245583663566729
contig_1011	1247619	3.32421989030821	0.000886662547606867	0.024558598819655
contig_232	104740	3.32421843259243	0.000886667182522903	0.0245586091896589
contig_2322	31737	3.32421602581071	0.000886674835114047	0.0245586091896589
contig_2193	182518	3.32419549062033	0.000886740131192722	0.0245596752751501
contig_156	109858	3.3241856097258	0.000886771551222071	0.0245600172448819
contig_1393	50272	3.32418505119008	0.000886773327327774	0.0245600172448819
contig_1450	31243	3.32416380086242	0.000886840904378126	0.0245609814189565
contig_1175	7682	3.32414638346988	0.000886896296072772	0.0245622680008522
contig_1838	245929	3.32413189433532	0.000886942377613296	0.0245630492289761
contig_1004	266005	3.32412634467626	0.000886960028450551	0.0245633730593269
contig_1056	30260	3.3241200495651	0.000886980050612099	0.0245637625560794
contig_1391	440664	3.32410071386554	0.000887041552146073	0.0245648882570195
contig_1428	148072	3.32409858765433	0.000887048315279457	0.0245649930497993
contig_155	206968	3.32408563557479	0.000887089514778655	0.0245657214798751
contig_1801	182868	3.32408105001628	0.000887104101488109	0.0245659274848737
contig_1619	381004	3.32407854699804	0.000887112063709024	0.024566003668468
contig_1280	81793	3.3240657843039	0.000887152663480595	0.0245668101972091
contig_215	181101	3.32406395246033	0.000887158490951958	0.0245668890685755
contig_1158	11177	3.32406091357286	0.000887168158356601	0.024567014255534
contig_138	142253	3.3240602355698	0.000887170315254665	0.024567014255534
contig_1003	375279	3.32405869563524	0.000887175214191357	0.0245670221560476
contig_1342	59472	3.32402990755952	0.000887266801245494	0.0245688982642854
contig_2199	555548	3.32402694574566	0.000887276224526281	0.0245689941900659
contig_1802	96785	3.3240236793778	0.000887286616880928	0.0245691994529426
contig_2047	32486	3.32402150405125	0.00088729353801491	0.024569259020592
contig_1943	14106	3.32398761323155	0.000887401373302295	0.0245711757932925
contig_2193	402290	3.32398536452474	0.000887408528765427	0.0245711757932925
contig_1638	33012	3.3239806964744	0.000887423382834368	0.0245715013118177
contig_1023	5483	3.32395624374125	0.00088750119694041	0.0245730782844578
contig_1213	29773	3.32395350896393	0.000887509900011235	0.0245731654716073
contig_1450	627263	3.32395046862147	0.000887519575595953	0.0245732571053724
contig_148	1888	3.32393886847043	0.000887556492810657	0.0245738666908044
contig_188	42947	3.32393503665243	0.000887568687796359	0.0245740393112631
contig_135	259600	3.32391820242005	0.000887622265569134	0.0245750276279037
contig_118	235387	3.32390998793222	0.00088764841064513	0.0245753382731426
contig_104	109767	3.32389323749359	0.000887701726161674	0.0245759898621966
contig_2253	152660	3.32386904688306	0.000887778728482821	0.0245773060802531
contig_1473	73614	3.32385624482941	0.000887819481834297	0.0245778471162162
contig_1744	17417	3.32384785401301	0.000887846193637239	0.0245783390442123
contig_1511	115331	3.32383883458204	0.000887874907438402	0.0245789604640719
contig_1672	95746	3.32383705772857	0.000887880564240144	0.0245789604640719
contig_1073	398871	3.32382696258051	0.000887912703850233	0.0245796026243168
contig_1200	745313	3.32382425914882	0.000887921310865008	0.0245796767256993
contig_1081	3445	3.32381103247017	0.000887963422242572	0.0245804289989582
contig_1027	597364	-3.32378991394247	0.000888030663692968	0.0245818777525812
contig_1383	50712	3.32377610169635	0.000888074644475761	0.0245826825819551
contig_1876	240712	3.32375040160845	0.000888156483750696	0.0245844089495984
contig_1102	69744	3.32374887181024	0.000888161355455538	0.0245844225939098
contig_1191	57265	3.32372663803846	0.000888232162605153	0.0245858873610455
contig_1665	298914	3.32372386167888	0.000888241004752181	0.0245860495783485
contig_180	938002	3.32369363411222	0.00088833727875457	0.0245878065057914
contig_1041	17199	-3.32367828473158	0.000888386169829969	0.0245888139537743
contig_1450	30019	3.32367752596633	0.000888388586725019	0.0245888139537743
contig_2199	485942	3.32367420557597	0.000888399163236555	0.0245888917930925
contig_1385	139030	3.3236637695871	0.00088843240597854	0.0245894490290166
contig_1407	41113	3.32365453506201	0.000888461822545969	0.0245900981284718
contig_1337	49449	3.32362931314191	0.000888542171539691	0.0245915790920452
contig_116	21244	3.32362090074738	0.00088856897224377	0.0245920685298006
contig_134	156028	3.32361908170215	0.000888574767564186	0.0245920685298006
contig_1198	220135	3.32361810981641	0.000888577863922255	0.0245920716854777
contig_1928	195974	3.32360606772325	0.000888616229994865	0.0245924301751956
contig_130	25505	3.32360518924379	0.0008886190288879	0.0245924301751956
contig_236	267331	3.32360097742796	0.000888632448122099	0.0245925918630649
contig_186	474010	3.32359558499048	0.000888649629200126	0.0245929029464201
contig_1088	247340	3.32359382461971	0.000888655238060168	0.0245929381592943
contig_146	150907	3.32359216227376	0.00088866053462553	0.0245929564569362
contig_188	528539	3.32358305095643	0.000888689565617252	0.0245932646397574
contig_1485	235909	3.32357261186719	0.000888722828311211	0.0245937183084749
contig_1084	95793	3.32356856409188	0.000888735726290086	0.0245938817681453
contig_151	144269	3.32356121479858	0.000888759144789853	0.0245941171421633
contig_173	45787	3.32355090852214	0.000888791986670541	0.0245943656674143
contig_1418	225851	3.3235420641968	0.000888820170808943	0.0245949316028261
contig_1395	319037	3.32354104095215	0.000888823431627676	0.0245949316028261
contig_2021	75994	3.32354074674535	0.000888824369191489	0.0245949316028261
contig_180	1114484	-3.32353176529071	0.000888852991291873	0.0245953965587792
contig_1200	508689	3.32352019728165	0.000888889857482962	0.0245956707659096
contig_1409	508970	3.32351682317199	0.000888900610730103	0.024595847172947
contig_1146	299260	3.32351632499128	0.000888902198436285	0.024595847172947
contig_1996	80071	3.32351441044287	0.000888908300142889	0.0245958509393566
contig_2154	24913	3.3235131342021	0.000888912367570995	0.0245958809507965
contig_1802	28423	3.32350718840835	0.000888931317270361	0.0245959631496263
contig_130	126029	3.32350717140036	0.000888931371476669	0.0245959631496263
contig_1255	158859	3.32350669778756	0.00088893288093307	0.0245959631496263
contig_1650	14918	3.32350232267273	0.000888946825020487	0.0245961741046823
contig_142	70884	3.32349855212696	0.000888958842426564	0.0245962590171009
contig_1503	334562	3.32349001404492	0.000888986055382998	0.0245965167698865
contig_176	5260	3.32348756839034	0.000888993850424781	0.0245966499127609
contig_2238	517463	3.32346453493252	0.000889067268138684	0.0245983051927839
contig_2199	813617	3.32346224776279	0.000889074558656638	0.0245983051927839
contig_1938	10494	3.32345840761871	0.000889086799516696	0.0245983962612175
contig_188	692475	3.32344646956183	0.000889124854316645	0.0245988713783787
contig_176	14376	3.32344123158157	0.000889141551839719	0.0245990151024631
contig_1108	79172	3.323426919134	0.000889187178240699	0.0245997702934125
contig_1216	302785	3.32341560909101	0.000889223234863845	0.024600481290635
contig_1744	10253	3.32341385680942	0.00088922882129076	0.024600481290635
contig_1940	388969	3.32338013929241	0.000889336322018605	0.0246025757376784
contig_1727	102572	3.32337413777554	0.000889355457769742	0.0246028574902913
contig_1473	24948	3.32335783254455	0.000889407448693837	0.0246038830411311
contig_1124	344704	3.32334989643185	0.000889432754833586	0.0246042529231248
contig_2331	188720	3.32334190957712	0.000889458223449892	0.0246046158027868
contig_237	50915	3.32334186033693	0.00088945838046995	0.0246046158027868
contig_1019	7239	3.32334000298464	0.000889464303323928	0.0246046158027868
contig_202	163660	-3.32333722566274	0.000889473159909143	0.0246046158027868
contig_1146	332853	3.32333558548548	0.000889478390298981	0.0246046158027868
contig_1429	105135	3.32333546204639	0.000889478783937179	0.0246046158027868
contig_2140	567652	-3.32333484414689	0.00088948075437588	0.0246046158027868
contig_2287	1705	3.32333466614895	0.000889481321999726	0.0246046158027868
contig_1450	704704	3.32332665803489	0.000889506859701633	0.0246050252140371
contig_236	573353	3.32332430215329	0.000889514372686315	0.0246050252140371
contig_1486	13416	3.32332051294825	0.00088952645671042	0.0246052766447375
contig_1011	906371	3.32331841058747	0.000889533161342863	0.0246052970241621
contig_1940	863604	3.32330339721365	0.000889581041809978	0.0246062912742313
contig_1801	245771	3.32328837347788	0.000889628957714769	0.0246073690210414
contig_2046	109170	3.3232864315822	0.000889635151268297	0.024607457792563
contig_1049	247260	3.32327615967161	0.000889667913542749	0.0246080638103837
contig_2193	416537	3.32327581974068	0.000889668997772083	0.0246080638103837
contig_2140	361379	3.32326459437513	0.000889704802411939	0.0246084763387341
contig_2199	545166	3.32325013784039	0.000889750915218419	0.024609173956119
contig_1107	10069	3.323242293424	0.000889775937913421	0.0246096184089664
contig_101	45962	3.32322843125783	0.000889820158063112	0.0246103461752935
contig_1630	122932	3.32322356147273	0.000889835693104738	0.0246103873386635
contig_2179	127282	3.32322181524031	0.00088984126380059	0.0246103873386635
contig_2222	49460	3.32322056878422	0.000889845240168325	0.0246103873386635
contig_1389	280460	3.32322049475293	0.000889845476338946	0.0246103873386635
contig_1455	149605	3.3232199401544	0.00088984724559086	0.0246103873386635
contig_1450	165908	-3.32317791231101	0.000889981330159745	0.0246122265889072
contig_1146	446346	3.3231711870879	0.000890002787879673	0.02461256316001
contig_2248	98697	3.32315773603026	0.000890045706709126	0.0246129212368521
contig_232	185073	3.3231502333706	0.00089006964657991	0.0246133663196811
contig_1444	380190	3.32314346987852	0.000890091228388501	0.0246135504107133
contig_1414	97748	3.32313990135094	0.000890102615494494	0.0246136523242146
contig_1210	134985	3.3231379984262	0.000890108687747619	0.0246137030412466
contig_236	128389	3.32312962740668	0.000890135400216111	0.0246140351126271
contig_2026	73173	-3.32311170371165	0.000890192598393234	0.0246148001269623
contig_105	541972	3.32311149263098	0.000890193272015138	0.0246148001269623
contig_1503	263157	3.32308884405676	0.000890265553171465	0.0246163897478277
contig_1200	581485	3.32308296891784	0.000890284304107274	0.024616660585155
contig_1255	237393	3.32307080013321	0.000890323142838349	0.0246175693929889
contig_142	78752	3.32306669440436	0.000890336247319645	0.0246177226646415
contig_1335	65757	3.3230484238345	0.000890394564673667	0.0246182234220971
contig_1418	412162	-3.32304658973229	0.000890400419092114	0.0246183027434156
contig_1878	69604	3.32304131055618	0.000890417270318309	0.0246186035632396
contig_1373	196206	3.32302978087954	0.000890454074283744	0.024619290941475
contig_1011	979824	3.32298434066283	0.000890599138063759	0.0246219807724433
contig_1018	56658	3.32297936087627	0.000890615036913537	0.0246222309092598
contig_2244	30746	3.32297283458705	0.000890635873645076	0.0246222534121136
contig_180	945840	3.3229702373538	0.000890644166056054	0.0246222820233119
contig_1170	178544	3.32296607519144	0.000890657455100615	0.0246222820233119
contig_1409	165235	3.32296596386082	0.000890657810562039	0.0246222820233119
contig_1077	6846	3.32295044001106	0.000890707377094435	0.0246231182216829
contig_1945	58977	3.32293968579568	0.000890741716027561	0.0246236749408194
contig_1011	661657	3.32292968806358	0.000890773640559395	0.0246241362335389
contig_197	172658	3.32292699767323	0.000890782231634036	0.0246241362335389
contig_1374	30274	3.32292583476107	0.0008907859451209	0.0246241362335389
contig_179	32275	3.32292531861749	0.000890787593308782	0.0246241362335389
contig_1333	115182	3.32292420666855	0.000890791144076055	0.02462415183922
contig_1882	13782	-3.32291637962058	0.000890816138423908	0.0246245125603653
contig_1665	441252	3.3229142104044	0.000890823065562243	0.0246245930049505
contig_2058	43195	3.32291224743765	0.000890829334110205	0.0246245930049505
contig_218	631	3.32290912170512	0.000890839315924633	0.0246245930049505
contig_158	153630	3.32290819857876	0.000890842263885778	0.0246245930049505
contig_1763	165283	3.32290798722967	0.00089084293882056	0.0246245930049505
contig_232	536500	3.32290419073625	0.00089085506284949	0.0246248455888825
contig_1183	48944	3.32289652519986	0.000890879543059119	0.0246252841012531
contig_1425	34225	3.32289652519986	0.00089087954305912	0.0246252841012531
contig_149	201493	3.32288730856719	0.000890908977584893	0.0246255966488245
contig_1337	152806	3.3228800992309	0.000890932002174624	0.0246259817212227
contig_180	57143	3.32285893074716	0.00089099961153762	0.0246268676551661
contig_167	98693	3.32285884274017	0.000890999892630333	0.0246268676551661
contig_2238	5110	3.32285366460145	0.000891016431655622	0.0246271901625546
contig_10	56035	3.32284393831436	0.000891047498280152	0.0246273924330802
contig_231	246071	3.32284153239005	0.000891055183170926	0.0246273924330802
contig_231	783094	3.32284110861532	0.000891056536778687	0.0246273924330802
contig_1018	98842	3.32282545961241	0.00089110652366077	0.0246279377443685
contig_130	935838	3.32282354299935	0.000891112645987387	0.0246279377443685
contig_2306	90612	3.32281245775877	0.000891148056854038	0.0246285678358644
contig_1470	450228	3.32279954573418	0.00089118930487271	0.024629232425677
contig_104	156013	3.32279902800988	0.000891190958802177	0.024629232425677
contig_1027	235431	3.32279517684541	0.000891203261876752	0.0246292418182789
contig_1083	224552	3.32278755586249	0.000891227608618914	0.0246296942526599
contig_180	550070	3.32278386216538	0.000891239409089074	0.0246297219625145
contig_1223	167998	3.32278246056369	0.000891243886905884	0.0246297313888144
contig_206	60081	3.32277503505916	0.000891267610148188	0.0246301393507916
contig_1409	167997	3.32277389740228	0.000891271244822906	0.0246301572505225
contig_1515	95206	3.32276691414593	0.000891293555774855	0.0246306087194376
contig_1061	52376	3.32276248055984	0.000891307721000554	0.0246307757212129
contig_1146	499977	3.32274639539937	0.000891359114543222	0.0246316774773448
contig_2267	20739	3.32272618886118	0.000891423680153331	0.0246328828509521
contig_1032	64700	3.32272526498863	0.000891426632291334	0.0246328828509521
contig_2154	21668	3.32272036506758	0.00089144228962741	0.0246330781690974
contig_1184	1164034	3.32271323090965	0.000891465086758319	0.0246334501681106
contig_1255	213128	3.32269431336104	0.000891525540213744	0.0246347904403216
contig_1004	336443	3.32269267271317	0.000891530783293724	0.0246348527662552
contig_104	109098	3.32268829856822	0.000891544762052608	0.0246350739240064
contig_1391	29552	3.32266903219493	0.000891606335358417	0.0246364227511701
contig_2199	926346	3.32266847830768	0.000891608105582198	0.0246364227511701
contig_16	3026	3.32266840618586	0.000891608336083783	0.0246364227511701
contig_104	67247	3.32266306719801	0.000891625399661295	0.0246366389261529
contig_2111	10001	3.32265858769247	0.00089163971653912	0.0246368721195819
contig_1465	56529	3.32265440234797	0.000891653093446008	0.0246370453099004
contig_1747	68782	3.3226449196762	0.000891683401989922	0.0246370453099004
contig_1378	167542	3.32264447422095	0.000891684825778814	0.0246370453099004
contig_1183	7654	3.3226298220316	0.0008917316590974	0.024637789627871
contig_1129	15946	3.32262975255758	0.000891731881165124	0.024637789627871
contig_189	25704	3.32262251486243	0.000891755016116497	0.0246381590960727
contig_194	25663	-3.32261110379498	0.000891791492185764	0.0246385890073075
contig_2283	35917	3.32258678015149	0.000891869248590414	0.0246400768173252
contig_1055	12250	3.32257749843208	0.000891898921506137	0.0246405663771998
contig_1481	98715	3.32256562699748	0.000891936874868201	0.024641224870328
contig_2310	8009	3.32256202163716	0.000891948401618651	0.0246412575117085
contig_1418	235511	3.32256126122394	0.000891950832764537	0.0246412575117085
contig_186	272636	3.32255839730029	0.000891959989178445	0.0246413453574456
contig_2238	89061	3.32255168841947	0.000891981438865693	0.0246415411600506
contig_1464	300585	3.32255150714168	0.00089198201845511	0.0246415411600506
contig_151	38475	3.32255049740869	0.000891985246824811	0.0246415477911428
contig_1145	28546	3.32254370009339	0.000892006979829107	0.024642065620455
contig_125	137393	3.32253974360213	0.000892019630114404	0.0246421674216022
contig_1338	367453	3.32252342178245	0.000892071818434162	0.0246433614534743
contig_2192	50016	3.32251192926224	0.000892108566973589	0.0246437161498732
contig_1455	105896	3.32249682629078	0.000892156862443527	0.0246448851471949
contig_1018	105936	3.32248345242157	0.00089219963070648	0.0246454485674562
contig_1692	203990	3.32248023844541	0.00089220990895603	0.0246454833979005
contig_1414	94947	3.32247977334474	0.000892211396350391	0.0246454833979005
contig_1025	198393	3.32247268087215	0.000892234078399199	0.0246460273807503
contig_188	133006	3.32244851481701	0.000892311366552112	0.0246475453797983
contig_135	222024	3.32244802116628	0.000892312945416177	0.0246475453797983
contig_237	51330	-3.32244549876527	0.000892321012958742	0.0246475890503021
contig_1004	110375	3.32244472316507	0.000892323493619764	0.0246475890503021
contig_1323	548640	3.32243065246236	0.000892368498126991	0.0246485241933146
contig_1464	226194	3.3224294654688	0.000892372294768518	0.0246485241933146
contig_1032	682309	3.3224213070442	0.000892398390187737	0.0246490601466437
contig_1141	139811	3.32241972152423	0.000892403461691109	0.0246490601466437
contig_2058	98738	3.32241743670325	0.000892410770051806	0.0246491261744178
contig_186	517489	3.32240784186609	0.000892441461259264	0.0246497741096859
contig_194	185528	3.32239917875688	0.000892469172969433	0.0246501266820619
contig_2140	105444	3.32239032831522	0.000892497484745673	0.0246506609510524
contig_1094	7665	-3.32238623272598	0.000892510586453407	0.0246509402495808
contig_1072	31045	3.32238463791437	0.000892515688271952	0.0246509985918509
contig_1480	230044	3.32237538958137	0.000892545274316042	0.0246515496875737
contig_1450	567945	3.32237263009175	0.000892554102286479	0.0246515896548671
contig_1022	116505	3.32237231875127	0.000892555098310712	0.0246515896548671
contig_185	537235	3.3223650694822	0.000892578290086003	0.0246518193499575
contig_186	693124	3.32235086261696	0.000892623742140108	0.0246525792502714
contig_1576	87459	3.32234907225832	0.00089262947019054	0.0246526548788168
contig_2253	221758	3.32233718757535	0.000892667494756179	0.0246535398977547
contig_1004	316005	-3.32233354891887	0.000892679136791604	0.0246536962814592
contig_1429	164741	3.32231804344093	0.000892728748802294	0.0246543232862054
contig_2199	121271	3.32231593836632	0.000892735484488863	0.0246544267329698
contig_1072	428548	3.32231328405749	0.000892743977648007	0.0246544961433941
contig_138	99558	3.32231059943138	0.000892752567891414	0.0246545218205916
contig_1120	429423	3.32229591376136	0.000892799560327373	0.0246552054123252
contig_1413	208452	3.32229051477088	0.000892816837045354	0.0246552696661347
contig_2171	9319	3.32228261380144	0.000892842120630703	0.0246555920957026
contig_2193	397588	3.32228219430592	0.000892843463060586	0.0246555920957026
contig_1069	105642	3.32227194685248	0.000892876256572517	0.0246561183225324
contig_1077	52679	3.32225722639002	0.000892923366392178	0.0246568902945589
contig_230	97403	3.32225453066182	0.000892931993766754	0.0246569761028847
contig_1619	383480	3.32225197662549	0.000892940167743733	0.0246571065284974
contig_2046	108151	3.3222500811306	0.000892946234159435	0.0246571914723474
contig_1868	30358	3.32224036972232	0.000892977315528149	0.0246577742685888
contig_1919	11078	3.32223959252478	0.000892979802992727	0.0246577742685888
contig_2351	122541	3.32223195708861	0.000893004240978584	0.0246579909191585
contig_1882	47188	3.32222629767516	0.000893022354903875	0.0246582569856001
contig_1942	54895	3.32220822640102	0.000893080197402259	0.0246591281538375
contig_1200	668806	3.32218282946087	0.000893161493747719	0.0246604929000236
contig_1335	108828	3.32217874941896	0.000893174554720256	0.0246606115491993
contig_1337	206548	3.32217675874684	0.00089318092729599	0.0246606115491993
contig_1191	57322	3.32216501504066	0.000893218522319124	0.0246609940153717
contig_155	335897	3.32215858807859	0.000893239097517179	0.024661479506765
contig_1004	247014	3.32215497193622	0.000893250674384459	0.0246616006161358
contig_1450	809585	3.32214526116933	0.000893281763522103	0.0246619968860009
contig_1418	87869	-3.32214343430492	0.000893287612362676	0.024662061354694
contig_1518	28155	3.32214266346068	0.000893290080287787	0.024662061354694
contig_167	84957	3.32213582224939	0.000893311983299682	0.0246625009107526
contig_231	353024	3.3221311841138	0.000893326833166445	0.0246627457394423
contig_1802	43500	3.32212599711113	0.000893343440605843	0.0246628984845841
contig_22	14630	3.3221184563821	0.000893367584577952	0.0246628984845841
contig_1175	19168	3.32211824638644	0.000893368256952553	0.0246628984845841
contig_1049	116786	3.32211596347262	0.000893375566530346	0.0246630177077002
contig_1418	434989	3.32211165446555	0.000893389363532678	0.0246631508854696
contig_1542	108648	3.3221070840178	0.000893403997857308	0.0246633261622692
contig_1801	241214	3.32209688983159	0.000893436639886555	0.0246637552274735
contig_186	676757	3.32209563146488	0.000893440669283652	0.0246637552274735
contig_1958	15884	3.32209547656361	0.000893441165291855	0.0246637552274735
contig_2238	453291	3.32209141683797	0.000893454164999752	0.0246639489508762
contig_1917	45098	3.3220856565411	0.000893472610432948	0.0246640840022357
contig_1643	7143	3.32208562057376	0.000893472725607467	0.0246640840022357
contig_2222	47784	3.3220818917181	0.000893484666216081	0.0246642129563951
contig_2128	177566	3.32207631859744	0.00089350251283893	0.0246644237351133
contig_1146	236713	3.32206514920556	0.000893538281213675	0.0246647524586459
contig_2306	141823	3.32206344745345	0.000893543730947108	0.0246647524586459
contig_1049	254204	3.32203866857804	0.00089362308692682	0.0246660522271668
contig_194	144109	3.32202971666468	0.000893651757624965	0.0246665133303733
contig_2140	405549	3.32202612057863	0.000893663275212583	0.0246665835351366
contig_1389	28706	3.32201749199185	0.000893690911515203	0.0246669335029162
contig_2320	60230	3.32200791799133	0.000893721576788933	0.024667449627727
contig_1183	46727	3.32199758012932	0.000893754689786245	0.0246678681619817
contig_1940	963384	3.32198553793386	0.000893793263333489	0.0246685885183264
contig_118	83366	3.3219847624315	0.000893795747474698	0.0246685885183264
contig_1184	578112	3.32197969620153	0.000893811976119929	0.0246689538565678
contig_1200	439856	3.32197005024738	0.000893842875742404	0.0246693938252651
contig_1049	137635	3.32195592820683	0.000893888115740635	0.0246699818474233
contig_1020	69819	3.32195370202342	0.000893895247519345	0.0246700135361366
contig_180	112895	3.32194414317028	0.000893925870764314	0.0246706109754809
contig_1060	4409	3.32193255458222	0.000893962997878952	0.024671294815493
contig_1165	1184	3.32191622571927	0.000894015314146943	0.0246720885450797
contig_180	339573	3.32190555707531	0.000894049497094473	0.0246727841695168
contig_2140	302030	3.32190200637355	0.000894060874015381	0.0246730155611845
contig_188	294373	3.32189859052852	0.000894071818964019	0.0246731580376541
contig_1764	53385	3.32189269575106	0.000894090707126039	0.0246735779447625
contig_1213	68463	3.32189156563175	0.000894094328318824	0.0246735779447625
contig_194	595427	3.32188829290496	0.00089410481505349	0.0246737327300559
contig_236	842576	3.32188174354147	0.000894125801393659	0.0246742292939496
contig_1191	80874	3.32186551594012	0.000894177801995873	0.0246752514053344
contig_1323	610501	3.3218602775073	0.000894194588911448	0.0246754078469012
contig_1389	48387	3.32184184604913	0.000894253656099464	0.0246765921436146
contig_186	553290	3.32184101691442	0.00089425631330771	0.0246765921436146
contig_1882	74396	3.32183919349347	0.000894262157027035	0.0246766168216999
contig_1076	512365	3.32183716940007	0.000894268643905064	0.0246766285451926
contig_1184	692177	3.32183016932148	0.000894291078312768	0.0246768908278267
contig_1455	9122	3.32180719687249	0.000894364705906687	0.024678344414376
contig_1998	72393	3.32179831111809	0.000894393186602657	0.0246789052120346
contig_1077	55385	3.32179805475885	0.000894394008299974	0.0246789052120346
contig_2021	41986	3.32179468662143	0.000894404804111741	0.0246791205170536
contig_1392	3977	3.32176798662998	0.000894490389241261	0.0246805735912479
contig_1952	128667	3.32176181656277	0.000894510168080212	0.024680954153788
contig_1338	196790	-3.32174921339538	0.000894550570199397	0.0246814908063677
contig_185	678405	3.32173993164259	0.000894580325902988	0.0246817534173144
contig_166	33337	3.32172595749883	0.000894625126335613	0.0246822364834365
contig_232	379914	3.32172295374992	0.000894634756481658	0.024682409593999
contig_1076	52397	3.32170780498063	0.000894683325541025	0.0246833366532122
contig_1110	122247	3.32168486344899	0.000894756883932663	0.0246847053345046
contig_1069	374548	3.32167235523705	0.000894796991896686	0.0246854814810714
contig_2312	72176	3.32166471129023	0.000894821503266221	0.0246855049146964
contig_1391	501685	3.32166410260675	0.000894823455120491	0.0246855049146964
contig_1072	352765	3.3216337383043	0.000894920828786864	0.0246870808018986
contig_202	188825	3.32161377259455	0.000894984861111598	0.0246881638721884
contig_1871	40818	3.32160994474711	0.000894997137943187	0.0246883599273882
contig_1141	176221	3.32159988026087	0.000895029417927002	0.0246885666453184
contig_2046	58840	3.32157816168894	0.000895099079918835	0.024689685292686
contig_2193	177121	3.32157203087865	0.000895118745309904	0.0246901337659231
contig_144	389292	3.32156697712496	0.000895134956199508	0.0246901793319018
contig_1110	365907	3.3215655484078	0.000895139539134651	0.0246902231523423
contig_1073	443517	3.32155682969085	0.000895167506873149	0.0246908293921777
contig_1032	801990	3.32155281806453	0.000895180375565671	0.0246908803133212
contig_1415	268972	3.32154767248106	0.00089519688207287	0.0246911448838956
contig_1516	6095	3.32154704974713	0.00089519887975897	0.0246911448838956
contig_232	932802	3.32154672999723	0.000895199905495474	0.0246911448838956
contig_232	1180403	3.32154190863009	0.000895215372254186	0.0246913237138668
contig_162	61476	3.32154018991517	0.000895220885884847	0.0246913931984052
contig_135	553566	3.32153571895002	0.000895235228870765	0.0246915845025597
contig_2140	638236	3.32153429421788	0.000895239799497566	0.0246915845025597
contig_180	1027787	-3.32152814615858	0.000895259523091375	0.0246916087485796
contig_1255	136547	3.32151834712484	0.000895290960211696	0.024692252247676
contig_151	78910	3.32150269552253	0.000895341175581463	0.0246932255594223
contig_1255	790296	3.32150104042585	0.000895346485816076	0.0246932881011222
contig_167	100281	3.32148940395506	0.00089538382125089	0.0246937331002945
contig_185	736945	3.32148889563437	0.000895385452222774	0.0246937331002945
contig_1027	285653	3.32146980416002	0.000895446710149492	0.0246946732097704
contig_2281	104428	3.32146365069041	0.000895466455329326	0.0246951100792334
contig_154	17868	3.32146198775271	0.000895471791413239	0.0246951635815785
contig_1218	8837	3.32145723674029	0.000895487036765483	0.0246953473044932
contig_135	395153	3.32144500519348	0.000895526287241428	0.0246956864083087
contig_2314	11576	3.32143371149168	0.000895562529631435	0.0246960190045196
contig_2253	45186	3.32143281383448	0.00089556541034333	0.0246960190045196
contig_1011	1195849	3.3214308855127	0.000895571598636086	0.0246960274505427
contig_2021	110200	3.32141343882833	0.000895627589635863	0.0246972101171447
contig_1413	149315	3.32141114235174	0.000895634959875038	0.0246972101171447
contig_102	92132	3.32141098894634	0.000895635452211451	0.0246972101171447
contig_2058	12406	3.32140691557662	0.000895648525300031	0.0246974054277742
contig_197	50797	3.32139257148318	0.000895694562697218	0.0246979660988058
contig_115	806867	3.32139140036336	0.000895698321505527	0.0246979660988058
contig_1063	28961	3.32138069214687	0.000895732691111792	0.0246984873891441
contig_1029	98871	3.32137832987185	0.000895740273347815	0.0246986120689307
contig_135	284653	3.32137741702392	0.000895743203347939	0.0246986120689307
contig_1336	36411	3.321365803479	0.000895780480527139	0.0246993095585606
contig_180	167377	3.32136236591002	0.000895791514718606	0.0246994486220986
contig_1399	110523	3.32133807669029	0.000895869483842416	0.024700524726005
contig_1184	1027947	3.32131928026667	0.000895929825243275	0.0247015276838101
contig_1378	205408	3.32131619839736	0.000895939719203545	0.0247017178764266
contig_2128	90979	3.3213074018782	0.000895967959897393	0.0247022487124579
contig_1766	270756	3.3213000183327	0.000895991664961538	0.0247026544896976
contig_188	461314	3.32128745333118	0.000896032006560906	0.0247034287117142
contig_1723	26306	3.32128090476336	0.00089605303227144	0.0247038472227117
contig_1124	467483	3.32128001226053	0.000896055897896175	0.0247038472227117
contig_1897	17106	-3.32126944413415	0.00089608983040586	0.0247043044543675
contig_1596	13456	3.32125279974719	0.000896143275200562	0.0247047867418601
contig_1532	67355	-3.32125236634624	0.000896144666881827	0.0247047867418601
contig_179	145604	3.32125167085964	0.00089614690014296	0.0247047867418601
contig_1146	172346	3.32124137028622	0.000896179976682871	0.0247052030212257
contig_2059	52205	3.32123207289736	0.000896209832832567	0.0247056131010856
contig_1054	52807	3.32121471491185	0.000896265575962398	0.0247064063989706
contig_1129	66507	3.32120354656899	0.000896301443481534	0.0247072299292638
contig_2266	27865	3.32119740943474	0.000896321153666759	0.0247074334960943
contig_1146	433261	3.32118466145032	0.000896362096719898	0.0247078556796088
contig_1440	11464	3.32118376879583	0.000896364963747876	0.0247078556796088
contig_1452	93032	3.32118352884574	0.000896365734421129	0.0247078556796088
contig_197	239957	3.32115653115188	0.000896452449708399	0.0247092448774491
contig_1027	588367	3.32115144213839	0.000896468796244631	0.0247096056463723
contig_1337	290991	3.321148724802	0.000896477524775931	0.0247096056463723
contig_1409	292210	3.3211450767183	0.000896489243144509	0.0247096808540557
contig_2055	60407	3.32113196369982	0.000896531365933716	0.0247105940803212
contig_179	264573	3.32112410841486	0.000896556600248323	0.0247112070010003
contig_215	50333	3.32111783531478	0.00089657675242554	0.0247113750100984
contig_203	149047	3.3211175466179	0.000896577679867177	0.0247113750100984
contig_1210	40699	3.32111562727155	0.000896583845809144	0.0247114623572507
contig_1940	1034362	3.3211143934348	0.000896587809557344	0.0247114890076035
contig_1802	19746	3.3211045650537	0.000896619384191168	0.0247119967725731
contig_1403	50573	3.32110306178678	0.000896624213673789	0.0247119967725731
contig_105	573511	3.32109938625676	0.000896636021996552	0.0247121570276134
contig_1091	43695	3.32109474110233	0.000896650945623985	0.0247123034782115
contig_1450	825659	3.32107412446137	0.000896717184105428	0.0247137653611893
contig_2193	388050	3.32107376027585	0.000896718354225068	0.0247137653611893
contig_1395	315480	3.32106959579314	0.000896731734712038	0.0247138001819795
contig_1511	162403	3.32106586388915	0.000896743725480385	0.0247138001819795
contig_1955	1832	3.32105823244529	0.000896768246101076	0.0247139547727749
contig_1470	32813	3.32105677763129	0.000896772920639914	0.0247139547727749
contig_1450	745125	3.32104314900193	0.000896816712597204	0.0247146588620642
contig_1434	37053	3.32103238611719	0.000896851297650973	0.0247150337727945
contig_167	282616	3.32102456304656	0.000896876436791201	0.0247155822911568
contig_1413	148879	3.32100073209152	0.000896953020685034	0.0247167631776377
contig_1241	123263	3.32099648740069	0.000896966662190645	0.0247168912895998
contig_1952	20564	3.32098897382479	0.000896990809647593	0.0247173914984544
contig_1397	91985	3.32094991818183	0.000897116338077776	0.0247196765515565
contig_1938	37188	3.32092413955026	0.000897199201891912	0.0247208496557415
contig_2266	40590	3.32092381400558	0.000897200248380488	0.0247208496557415
contig_191	114645	3.32091280811133	0.000897235628344874	0.0247214114642033
contig_1053	48217	3.32090794399489	0.000897251265129824	0.0247216562065894
contig_115	625866	3.32090411919123	0.00089726356098989	0.0247218378792723
contig_1023	20330	3.32089558065657	0.000897291010969538	0.0247218635417768
contig_1449	138986	3.32089237293207	0.000897301323475541	0.0247220650658609
contig_1041	17202	-3.32088652152002	0.000897320135449394	0.0247224181582657
contig_2186	2258	3.32087973156141	0.000897341965257977	0.0247229369951264
contig_1255	644638	3.32087724122566	0.000897349971844409	0.024722984264721
contig_1033	224930	3.32087613683629	0.000897353522547033	0.024722984264721
contig_1348	202664	3.32087513085327	0.000897356756876513	0.024722984264721
contig_219	135526	3.32086396726941	0.000897392649567623	0.0247232155328436
contig_1784	202144	3.32086353158306	0.000897394050395257	0.0247232155328436
contig_1033	275666	3.32085757001056	0.000897413218368317	0.0247235784052224
contig_1566	68910	3.32085138449105	0.000897433106789142	0.0247238785181909
contig_238	183173	3.32083201945327	0.000897495374212272	0.0247248768685019
contig_130	1112690	3.3208317218699	0.000897496331109669	0.0247248768685019
contig_1976	197344	3.32081734930534	0.000897542548090416	0.0247259848734203
contig_105	618584	3.32080381183104	0.000897586081739639	0.0247270189421658
contig_197	228048	3.32080120281419	0.000897594472009996	0.0247271674705385
contig_186	436185	3.32078929659441	0.000897632761839588	0.024727561402358
contig_158	189376	-3.32078562892448	0.00089764455719452	0.0247277770101681
contig_1323	676181	3.32077865638321	0.000897666981527577	0.0247281736275215
contig_1938	41858	3.32077262343928	0.000897686384448286	0.0247284287655442
contig_1280	158629	3.32075119977983	0.000897755289533629	0.0247294045828663
contig_108	168077	3.32074797907595	0.000897765648732871	0.0247294045828663
contig_2371	43007	3.32074105477055	0.00089778792071756	0.0247295929801679
contig_1199	9692	3.32073239582438	0.000897815772883977	0.0247298765648768
contig_1630	126245	3.32073039022362	0.000897822224167354	0.0247299716546393
contig_180	940025	3.32070817553044	0.000897893683575741	0.0247314442878397
contig_118	224679	3.32069946411668	0.000897921707570202	0.0247319742012905
contig_1011	1407778	3.32069892789568	0.000897923432581269	0.0247319742012905
contig_1177	47091	3.32069168583122	0.000897946730442842	0.0247321618861881
contig_1199	28059	3.32068802776144	0.000897958498737117	0.024732310710129
contig_127	63770	3.32068540075791	0.000897966950099479	0.0247323883517379
contig_2104	3463	3.32067709766208	0.00089799366256644	0.0247329581706406
contig_180	1040214	3.32066805990212	0.000898022739409619	0.0247332640329595
contig_118	434140	3.32065261956179	0.000898072417051314	0.0247341890185861
contig_1472	113417	3.32063965124988	0.000898114143174381	0.0247348726894491
contig_1183	93110	3.32063707667771	0.000898122427189123	0.0247350182250431
contig_1450	447626	3.32061616079214	0.000898189729347131	0.0247363257011268
contig_1153	4657	3.32061383022408	0.000898197228829443	0.0247363257011268
contig_1231	68479	3.32061049407277	0.000898207964256363	0.0247363257011268
contig_1348	291377	3.32061020355995	0.000898208899105434	0.0247363257011268
contig_2370	9822	3.32060282663003	0.000898232637830055	0.0247368867893241
contig_1200	738404	3.32060200782348	0.00089823527275919	0.0247368867893241
contig_1443	13808	3.32059063159018	0.000898271882353582	0.0247374714522286
contig_1223	239606	3.32058981737968	0.000898274502598671	0.0247374714522286
contig_1650	5711	3.32058881251244	0.000898277736414026	0.024737477892093
contig_1323	349542	3.32057829905119	0.00089831157097558	0.0247381363040259
contig_1619	6892	3.3205579734987	0.0008983769862896	0.0247388065741144
contig_1665	171244	3.3205326103427	0.000898458620708924	0.0247402283592532
contig_179	366184	3.32051087269319	0.000898528591463721	0.024741246268087
contig_1032	33642	3.32050596733913	0.00089854438187882	0.0247415984429814
contig_185	44420	3.32049429109864	0.000898581968923044	0.0247423739911441
contig_1692	105606	3.3204934893684	0.000898584549830323	0.0247423739911441
contig_1004	301449	-3.32048029670031	0.000898627020280783	0.0247431302952498
contig_1942	153473	3.3204653029764	0.000898675291032683	0.0247442115258268
contig_232	1143311	3.32045603008979	0.000898705145340107	0.024744704209573
contig_155	339030	3.32041630764345	0.000898833043225871	0.0247472677526105
contig_1503	233612	3.32040588360191	0.000898866609231897	0.0247476479555003
contig_1532	103540	3.32040532950289	0.00089886839349472	0.0247476479555003
contig_1450	689392	3.32040069434047	0.000898883319381716	0.0247478734946202
contig_1928	43949	-3.32039239216209	0.000898910054159587	0.0247483616584703
contig_116	111436	3.32038648116171	0.000898929089285528	0.0247484725723408
contig_1180	91589	3.32038182799768	0.000898944074078493	0.024748719859869
contig_1069	100432	3.3203780477352	0.000898956247997871	0.0247488071297363
contig_1539	48010	3.3203715234593	0.000898977259069964	0.0247491376875573
contig_1630	80580	3.32035810480595	0.000899020474536693	0.0247495961217608
contig_1389	258030	3.3203484705895	0.000899051503216238	0.0247500248049053
contig_130	466650	3.32034673338418	0.00089905709829554	0.0247500962036726
contig_1397	273868	3.32032622314009	0.000899123158811802	0.02475158424785
contig_1940	124151	3.3203241503118	0.000899129835340852	0.0247516162807859
contig_1596	6770	3.32031380041971	0.000899163172776915	0.0247522726041031
contig_1969	2885	3.32031101939206	0.000899172130778742	0.0247523642092713
contig_1630	113037	3.32030718346742	0.000899184486857821	0.0247524930217304
contig_180	192238	3.32030475373631	0.000899192313461519	0.0247524930217304
contig_1055	13922	3.3203043666852	0.000899193560229016	0.0247524930217304
contig_135	239852	3.32029746469052	0.00089921579317617	0.024752704760232
contig_1983	14933	3.32029728097631	0.000899216384969799	0.024752704760232
contig_2	117519	3.32029681217898	0.000899217895095592	0.024752704760232
contig_2058	7484	3.32027669449286	0.000899282701938527	0.0247537449853443
contig_2199	359984	3.32025829300038	0.000899341984049234	0.0247547157107015
contig_1049	108071	3.32025654615084	0.000899347611874894	0.0247547879856294
contig_1018	123105	3.32025315428766	0.000899358539534699	0.0247548258698521
contig_125	31507	3.32025250895838	0.000899360618623892	0.0247548258698521
contig_1784	120101	3.32024376700678	0.000899388783439834	0.0247550593157676
contig_1216	68844	3.32023550414269	0.000899415405483374	0.0247555417976887
contig_202	226225	3.32022087640246	0.000899462536252068	0.0247563671075525
contig_2330	31205	3.32022058515542	0.000899463474677028	0.0247563671075525
contig_1210	154219	3.32017693537559	0.000899604128576851	0.0247581297021146
contig_1396	43004	3.32017420157976	0.000899612938441539	0.0247582258052567
contig_1413	246324	3.32014962963834	0.000899692126978502	0.0247597251501528
contig_1838	338041	3.32014435282154	0.00089970913353491	0.024759897386147
contig_2140	165562	3.32014396102659	0.000899710396255571	0.024759897386147
contig_142	20604	3.32013593642026	0.000899736259217379	0.0247605264954126
contig_1917	242723	3.32012781189939	0.000899762444901467	0.0247611644816892
contig_1542	116905	3.32012687285629	0.000899765471523756	0.024761165136124
contig_1672	36244	3.32012535735846	0.00089977035613257	0.024761216921387
contig_1120	189947	3.32011612224947	0.000899800122390817	0.0247617846117786
contig_188	388547	3.32011437629762	0.000899805749980168	0.0247617846117786
contig_2202	1122	3.32009271835102	0.000899875561049222	0.0247626224765834
contig_1515	139460	-3.32009163494728	0.000899879053366838	0.0247626224765834
contig_1027	429904	-3.3200768614205	0.000899926676615865	0.0247626224765834
contig_1985	15723	3.32007390887034	0.000899936194598346	0.0247626224765834
contig_115	108401	3.3200663067245	0.000899960701670145	0.0247626224765834
contig_1032	658285	3.32006200017737	0.000899974584979987	0.0247626224765834
contig_231	32181	3.32006200017737	0.00089997458497999	0.0247626224765834
contig_2305	73478	3.32006200017737	0.000899974584979993	0.0247626224765834
contig_185	1143590	3.32006200017737	0.000899974584979993	0.0247626224765834
contig_1560	122234	3.32006200017737	0.000899974584979996	0.0247626224765834
contig_140	14007	-3.32006200017736	0.000899974584980033	0.0247626224765834
contig_1184	1068900	3.32006041828448	0.000899979684685888	0.0247626521832869
contig_1755	23330	3.32005662086566	0.000899991926913054	0.0247627333426039
contig_1337	130986	3.32005148690208	0.000900008478176728	0.0247628113883955
contig_1084	82791	3.32003366657086	0.000900065930910008	0.0247639789939943
contig_145	48537	3.32001268497024	0.000900133579930494	0.0247652289860072
contig_1655	47407	3.32001212374219	0.000900135389510534	0.0247652289860072
contig_1945	32760	3.32000674086629	0.000900152745807826	0.0247653759837211
contig_2128	178914	3.32000247245701	0.000900166508890727	0.0247655893789951
contig_1198	79219	3.31996732696848	0.000900279839616497	0.0247672886722896
contig_1120	104036	3.31996479053716	0.000900288019146653	0.0247672886722896
contig_1661	38027	3.31995161996204	0.000900330492965868	0.0247679523712991
contig_2179	30199	3.31994570725545	0.000900349561471539	0.0247680916927303
contig_1060	57998	3.3199152910308	0.000900447659850182	0.0247695676476582
contig_1011	1168203	3.31990317386992	0.000900486742865137	0.0247700008683373
contig_135	427691	3.31989890743828	0.000900500504302173	0.0247702328559638
contig_1409	328827	3.31989760588788	0.000900504702510638	0.0247702657067798
contig_1019	37688	3.31989116652692	0.000900525473221552	0.0247706227150436
contig_1184	42758	3.31988184517124	0.000900555540840113	0.0247712509559524
contig_1034	15794	3.31987723140445	0.000900570423674096	0.0247713537985735
contig_1323	498895	3.31987129806189	0.000900589563457736	0.0247715107232812
contig_164	52106	3.31984532789315	0.000900673342496395	0.0247726732809357
contig_1995	113282	3.31983899767925	0.00090069376468447	0.0247729044607097
contig_1817	14277	3.31982106069415	0.000900751634330745	0.0247738350565048
contig_155	73095	3.3198124116045	0.000900779539903746	0.0247744237258991
contig_1227	6817	3.31979442040877	0.000900837589576907	0.0247754698363412
contig_1041	16176	3.31979270847336	0.000900843113419945	0.0247755246869779
contig_130	718325	3.31977873956226	0.000900888187597578	0.024776316251354
contig_180	1053291	3.31977836709384	0.000900889389488486	0.024776316251354
contig_1069	385121	3.31977347418154	0.000900905178204906	0.0247765705311218
contig_1692	157532	3.3197646158045	0.000900933763551781	0.0247771672611631
contig_1011	1494503	3.31974624642687	0.000900993042893959	0.0247779952952804
contig_2199	407382	3.31973807387674	0.000901019417480493	0.0247783074284837
contig_1059	49679	3.3197294682806	0.000901047190373601	0.0247788232776305
contig_1802	52023	3.31972391017968	0.000901065128488421	0.024779126104825
contig_203	71396	3.31971337134979	0.000901099142227052	0.0247796734753804
contig_1464	313491	3.31969376022337	0.000901162439682104	0.0247809182634844
contig_1212	15779	-3.31969057467	0.000901172721858002	0.024781035729522
contig_202	463117	3.31967350605039	0.000901227816979255	0.0247823028373564
contig_1338	377307	3.31966637528404	0.000901250835022128	0.0247828192728661
contig_235	104798	3.31964934993182	0.000901305794893296	0.0247839512079179
contig_1952	65633	3.31963737031527	0.000901344468388692	0.0247848493438158
contig_1029	9938	3.31962817577407	0.000901374151938462	0.0247853615846744
contig_1165	2242	3.31962506604665	0.000901384191551307	0.0247854457249628
contig_1940	54323	3.3195991448832	0.000901467880875249	0.0247866724299621
contig_173	209369	3.31958987001484	0.000901497827556076	0.0247868289021933
contig_1011	758294	3.31958987001484	0.000901497827556082	0.0247868289021933
contig_1046	347746	3.31958844296188	0.00090150243530437	0.0247868289021933
contig_1255	345154	3.31958441978204	0.000901515425689548	0.0247870705430788
contig_185	67618	3.31957793403518	0.000901536367785852	0.0247873157437553
contig_1928	24550	3.31955964247823	0.000901595432579627	0.0247884437863079
contig_1502	31831	3.31955305729121	0.000901616697514839	0.0247885040882475
contig_1072	431395	3.31955014777258	0.000901626093102251	0.0247886255530512
contig_115	915747	3.31954638198882	0.000901638253925716	0.0247887418448353
contig_167	242229	3.31954604520983	0.000901639341491531	0.0247887418448353
contig_1378	207952	3.31953778026531	0.000901666031991347	0.0247892276941157
contig_197	186134	3.31953029214197	0.000901690214486459	0.0247894792830012
contig_142	67425	3.3195223691864	0.000901715801903541	0.0247900646378334
contig_1183	37157	3.31951043251276	0.000901754353011399	0.0247907255550496
contig_20	35574	3.31948467194984	0.000901837555451939	0.024791959522976
contig_213	23172	-3.31946865792379	0.000901889281745311	0.0247928855722103
contig_167	38201	3.31945268808379	0.000901940868053381	0.0247936236519978
contig_105	490854	3.31942736632627	0.000902022668842195	0.02479531244918
contig_231	725777	3.31941476992297	0.00090206336351252	0.024796183105767
contig_1083	89351	3.31940344288688	0.000902099958744589	0.0247967757377445
contig_1944	33158	3.31939958245249	0.000902112431297204	0.0247970359200305
contig_1148	114534	3.31939530591936	0.000902126248396358	0.0247973049556747
contig_1464	11236	3.31939469160049	0.000902128233222257	0.0247973049556747
contig_1070	7070	3.31939178647509	0.000902137619555716	0.0247974054628494
contig_1891	51774	3.31938836518428	0.000902148673713195	0.0247976188279844
contig_1338	372672	3.31938677191804	0.000902153821583813	0.0247976776672967
contig_2058	100893	3.31936341566628	0.000902229289159996	0.0247991733945113
contig_1510	110685	3.31935593696723	0.0009022534552026	0.0247994762265391
contig_1685	29519	3.31935543275027	0.000902255084508694	0.0247994762265391
contig_1399	93890	3.31933815819195	0.000902310906458269	0.024800342084071
contig_130	1191936	3.31933682322656	0.000902315220471462	0.0248003779913905
contig_1200	530335	3.31932561029625	0.000902351456419561	0.0248009606134188
contig_1968	165430	3.31931598772518	0.000902382554003692	0.0248015673230689
contig_181	79165	3.31930862699866	0.00090240634257978	0.0248018941531685
contig_1032	193468	3.31930101590507	0.000902430940909511	0.0248022355173466
contig_1848	5438	3.31929729723737	0.000902442959515394	0.0248022355173466
contig_2330	26165	3.31928945134846	0.000902468317644737	0.0248026844455421
contig_1216	14687	3.31928639116694	0.000902478208414843	0.0248027376898613
contig_1994	5101	3.31928121014881	0.000902494954140463	0.0248028941905444
contig_1407	222790	3.3192754789853	0.00090251347834309	0.0248030989308855
contig_1184	311044	3.31927411848813	0.000902517875778605	0.0248031371175734
contig_2186	8214	3.31926270217218	0.000902554776684196	0.0248035725727213
contig_180	1006589	3.31925494795357	0.000902579841406822	0.0248039055070875
contig_1364	66971	3.31925084926416	0.000902593090263896	0.024804046829071
contig_149	264949	3.31923277620337	0.000902651512892791	0.0248050898178828
contig_1503	258516	3.31923064220286	0.000902658411453179	0.0248050898178828
contig_113	38923	3.31923015131125	0.000902659998360088	0.0248050898178828
contig_1371	60131	3.31919649646517	0.000902768800656608	0.0248069684094152
contig_1165	5558	3.31916921010468	0.000902857023284437	0.0248079928681386
contig_1146	406156	3.31912909995377	0.000902986722470092	0.0248105000742759
contig_1940	898945	3.3191288951532	0.000902987384752413	0.0248105000742759
contig_1060	40840	3.31912299985916	0.000903006449096949	0.024810775872261
contig_1766	164625	3.31912003187122	0.000903016047189338	0.0248107915749922
contig_1373	31595	3.31910994159414	0.000903048678558633	0.0248114401212244
contig_188	40921	3.31909807949304	0.000903087041301305	0.0248119154357756
contig_1170	179697	3.31908608396915	0.000903125837077297	0.0248126506393495
contig_231	153585	3.31907734218148	0.000903154110632555	0.0248132620839296
contig_153	91262	3.31906744348657	0.000903186126962177	0.0248138936734596
contig_1336	54634	3.31906598665474	0.000903190839026471	0.0248139404563473
contig_1535	14899	3.31905861244029	0.000903214690977895	0.0248142650526457
contig_1526	45802	3.31905737937363	0.00090321867939811	0.0248142919527105
contig_1027	642405	3.31905457147386	0.000903227761761424	0.0248143332908096
contig_1184	255342	3.31904531692773	0.000903257696887138	0.0248146198058867
contig_1942	403631	3.31903400720543	0.00090329428101654	0.0248153799841619
contig_134	144813	3.31903397172309	0.000903294395795214	0.0248153799841619
contig_1464	370859	3.31900454543021	0.000903389588955908	0.0248172510081355
contig_142	442358	3.31898894790491	0.000903440050245073	0.0248180767230244
contig_2011	7835	3.31898881802108	0.00090344047045767	0.0248180767230244
contig_236	628358	3.31898731876347	0.000903445321012443	0.0248180767230244
contig_1106	294019	3.31897430284023	0.000903487432500867	0.0248188640007617
contig_179	80063	3.31896562720874	0.000903515502496356	0.0248192406565014
contig_1191	74474	-3.31896541366755	0.000903516193418842	0.0248192406565014
contig_1198	173206	3.31896318625723	0.000903523400337809	0.024819355947029
contig_1543	30511	3.31896205023498	0.000903527076026092	0.0248193742358925
contig_134	158114	3.31895223873697	0.000903558822467168	0.0248200809273189
contig_1046	189793	-3.3189441794696	0.000903584900100173	0.0248205492094004
contig_1948	25713	3.31894173438996	0.000903592811861631	0.0248205827076312
contig_1347	74286	3.31893732790387	0.000903607070482387	0.0248205827076312
contig_1374	113878	3.31893508318546	0.000903614334079958	0.0248205827076312
contig_231	632744	3.31893413555102	0.000903617400509902	0.0248205827076312
contig_1073	142678	3.31891414096404	0.000903682102812812	0.0248218962715179
contig_1054	198050	3.31889148101711	0.000903755435386998	0.0248232490355794
contig_168	30230	3.31888508746819	0.000903776127315686	0.0248234261818881
contig_1450	606903	3.31888474376794	0.000903777239671367	0.0248234261818881
contig_1747	55789	3.31887483255569	0.000903809316985963	0.0248239660490521
contig_2140	390129	3.31887001905924	0.000903824896090584	0.0248239660490521
contig_1801	279585	3.31886912166429	0.00090382780057851	0.0248239660490521
contig_1523	32338	3.31886853249831	0.000903829707464331	0.0248239660490521
contig_1200	59160	3.31885751466488	0.000903865368306258	0.0248245320600051
contig_1619	239190	3.3188539768073	0.00090387681938039	0.0248247638776621
contig_1103	66455	3.31885074890035	0.000903887267346702	0.0248249218628094
contig_236	836349	3.31884069860514	0.00090391979847634	0.0248253167350712
contig_194	396381	3.31882066800986	0.000903984637409452	0.0248262148860013
contig_1200	207620	3.31878966655742	0.000904084997448828	0.0248274550578149
contig_1976	253609	3.31878889662465	0.000904087490059694	0.0248274550578149
contig_1068	23633	3.31878650239992	0.000904095241258417	0.0248274550578149
contig_1434	24792	3.31877749306281	0.000904124409148448	0.0248278426232951
contig_1462	18725	3.31877026209602	0.000904147820163667	0.0248280063957002
contig_144	40091	3.31876833736247	0.0009041540517856	0.0248280063957002
contig_1638	74055	3.31876801593848	0.000904155092449221	0.0248280063957002
contig_1614	35590	3.31876613868795	0.000904161170382358	0.0248280063957002
contig_164	30673	3.31875853032939	0.000904185804186803	0.0248283420339217
contig_195	12904	3.31872660694443	0.000904289170241816	0.0248306251428109
contig_236	774807	3.31872580593169	0.000904291764015134	0.0248306251428109
contig_1385	198467	3.31872573783904	0.000904291984507418	0.0248306251428109
contig_2280	37984	3.31872274538034	0.000904301674503169	0.0248308085310356
contig_142	155887	3.31871530767999	0.000904325759223955	0.0248311227194466
contig_185	1134874	-3.31870949466734	0.000904344583303735	0.0248314906172112
contig_1184	198074	3.31869996133206	0.000904375455563063	0.024832090243038
contig_186	153728	3.31868489443237	0.000904424249422566	0.0248326858071679
contig_173	96270	3.31866921729073	0.000904475022128787	0.0248334183538008
contig_1438	9499	3.31866353954167	0.000904493410997536	0.0248334271188672
contig_112	52395	3.31864777033286	0.000904544485503989	0.0248343332700944
contig_1003	340574	3.31863849009545	0.000904574544288343	0.0248348173193789
contig_1184	815102	3.31863674809702	0.000904580186742351	0.0248348173193789
contig_185	487795	3.31863345596032	0.000904590850291066	0.0248350273945126
contig_1942	517237	3.31863043662999	0.000904600630296027	0.0248350917782641
contig_21	136951	3.31862311897708	0.000904624333535307	0.0248353678393855
contig_1464	112834	-3.31861663288767	0.000904645343666911	0.0248356965845597
contig_1490	200401	3.31861332311802	0.000904656065046422	0.024835825549865
contig_1940	883066	3.31859396507803	0.000904718774153774	0.0248367969340166
contig_1630	124329	3.31857536024774	0.000904779047084006	0.0248379240629898
contig_1665	183298	3.3185691082066	0.000904799302274518	0.0248382756600877
contig_1434	43760	3.31856453598324	0.000904814115503772	0.0248385369674339
contig_125	186657	3.318548257287	0.00090486685754697	0.0248397104179383
contig_104	77597	3.3185458716982	0.000904874586957398	0.024839757213094
contig_2287	19232	3.31853114514445	0.000904922302980335	0.0248406535891251
contig_1063	77979	3.31852149405347	0.000904953575083359	0.0248413221904784
contig_237	104724	3.31852083914298	0.00090495569720393	0.0248413221904784
contig_1184	490797	3.31851985088915	0.000904958899472799	0.0248413273979615
contig_1720	45443	3.31851863877903	0.000904962827124377	0.0248413465935738
contig_223	34830	3.31851274918402	0.000904981911652414	0.0248417109970628
contig_1630	47915	3.31848761409449	0.000905063363095944	0.0248430787585045
contig_215	152284	3.31848647815336	0.000905067044327259	0.0248430787585045
contig_1784	63021	3.31848359446919	0.00090507638951153	0.0248431465990487
contig_142	68396	3.31847538792502	0.000905102985031101	0.0248437492167509
contig_1427	10523	3.31845937589178	0.000905154878428353	0.0248446394006258
contig_1323	670938	3.31841792054309	0.000905289243875976	0.0248473349518646
contig_18	2623	3.31841413071387	0.000905301528426562	0.0248475067121877
contig_1146	455333	3.31840144102369	0.000905342662576581	0.0248483048752472
contig_1033	419329	3.3183830263518	0.000905402357569722	0.0248494470174478
contig_1897	21356	3.31837948254156	0.000905413845987049	0.024849596906522
contig_130	1024672	3.31834878139617	0.000905513379423627	0.0248515842173918
contig_1378	85528	-3.31834396519494	0.000905528994518877	0.0248517291412911
contig_1338	269877	3.31833937926452	0.00090554386326167	0.0248518418404055
contig_136	83236	3.31833485137811	0.000905558544033181	0.0248521620278943
contig_1720	241059	3.31833346992235	0.000905563023172732	0.0248522022404457
contig_1551	70496	3.31833130727547	0.000905570035235256	0.0248523119658422
contig_1323	522034	3.31832767792637	0.000905581802975825	0.0248523979027275
contig_1076	345263	3.31831071293778	0.000905636811849449	0.024853622372152
contig_144	412476	3.31830797657317	0.000905645684785298	0.0248537263390508
contig_2055	90115	3.31830437209012	0.00090565737280495	0.0248538816628453
contig_2306	132591	3.31829548715915	0.000905686183982075	0.0248543483326833
contig_216	97757	3.31829415201546	0.000905690513527664	0.0248543775562214
contig_2049	85330	3.31829087152814	0.000905701151429973	0.0248545831945223
contig_2138	46275	3.31828905272063	0.000905707049474537	0.0248545831945223
contig_1237	57657	3.31828678101613	0.000905714416227305	0.0248547026385009
contig_1003	434658	3.31828535274264	0.000905719047904652	0.0248547470257301
contig_141	65115	3.31828273015597	0.000905727552618188	0.0248548976961902
contig_1073	339459	3.31827852162926	0.000905741200487393	0.0248551072751039
contig_2312	41245	3.31827232671004	0.00090576129039351	0.024855492654764
contig_1536	137419	3.31826122535628	0.000905797292728241	0.024856315176038
contig_1325	206428	3.31825969371551	0.000905802260032269	0.0248563687667431
contig_1952	179588	3.31825551653578	0.000905815807280886	0.0248566578009256
contig_1191	117746	3.31824721300709	0.000905842737483611	0.0248571486347159
contig_142	358670	3.31824168818495	0.000905860656129923	0.0248574748962524
contig_1342	183893	3.31822067051642	0.000905928825700726	0.0248588596634974
contig_1244	9000	3.31821962314989	0.000905932222896771	0.0248588596634974
contig_130	366117	3.31820925976716	0.000905965837785602	0.0248596993328625
contig_1079	63839	3.31820130303946	0.000905991647181381	0.0248602420872622
contig_1103	165376	3.31819649673132	0.000906007237828786	0.0248603068660533
contig_1099	22642	3.31819500405043	0.000906012079820581	0.0248603068660533
contig_2140	229397	3.31817569641872	0.000906074712511455	0.0248615936098896
contig_1878	53360	3.318173452208	0.00090608199284416	0.0248615936098896
contig_1333	82876	3.31815430576832	0.000906144107063861	0.0248628934907478
contig_1374	70337	3.31815189975254	0.000906151912856434	0.0248629122663753
contig_2011	67600	3.3181517877048	0.000906152276372345	0.0248629122663753
contig_1073	429303	3.31814430376672	0.000906176556781922	0.0248631821940039
contig_1333	8410	3.318144108529	0.000906177190206755	0.0248631821940039
contig_1901	17551	3.31814175848387	0.000906184814672046	0.024863308659652
contig_2320	33478	3.31812681960072	0.000906233283640508	0.0248641421236878
contig_1011	845378	3.31812488792021	0.000906239551122578	0.0248641695022434
contig_2283	121402	3.31812282526841	0.000906246243595144	0.0248642216724533
contig_203	103638	3.31812034996276	0.000906254275023401	0.0248642216724533
contig_1397	34282	3.3181117967545	0.000906282027448726	0.0248648176318142
contig_1011	1655805	3.31810218187304	0.000906313225604423	0.0248652599239973
contig_101	64926	3.31809400909281	0.000906339745244367	0.0248656565767378
contig_1416	14253	3.31808856155488	0.000906357422216593	0.024866058816168
contig_1184	907108	-3.31808001308149	0.000906385162204362	0.0248665716647017
contig_1146	462139	3.31807853720847	0.000906389951525044	0.0248666203256871
contig_1011	1326905	3.31806822601303	0.000906423412796167	0.0248673728573207
contig_180	775174	3.31806595956338	0.000906430767895692	0.0248674091710679
contig_1110	72805	-3.31806272793371	0.000906441255300401	0.0248676141516104
contig_203	136258	3.31806050186872	0.000906448479474623	0.0248676478645385
contig_1596	106658	3.31806014894527	0.000906449624810177	0.0248676478645385
contig_101	59899	3.31805661068923	0.000906461107517375	0.0248676623722855
contig_232	859598	3.31803631714875	0.000906526968776217	0.0248689299830358
contig_1020	44179	3.31800014773841	0.000906644365050882	0.0248707867080323
contig_1409	24247	3.31799656971079	0.000906655979141592	0.0248709006051907
contig_186	654755	3.31799608098581	0.000906657565528046	0.0248709006051907
contig_1523	55921	3.31798838843666	0.000906682535648009	0.0248715028316771
contig_1131	52012	3.31798429241352	0.000906695831655284	0.0248716193406646
contig_162	86069	3.31797912179172	0.000906712616150811	0.0248718814380562
contig_1568	26968	3.31796266434347	0.000906766041036338	0.0248728833157847
contig_1076	407388	3.31795864308837	0.000906779095453348	0.0248731586611695
contig_1109	20926	3.31793767306501	0.000906847174392069	0.0248743641205184
contig_1576	64545	3.31792799474008	0.000906878596559816	0.0248747740479571
contig_1184	758969	3.31792762070836	0.000906879810931468	0.0248747740479571
contig_1361	34207	3.31792749506064	0.000906880218873237	0.0248747740479571
contig_2089	266434	3.3179262171426	0.000906884367912635	0.024874805108951
contig_165	45389	3.31791579043243	0.000906918221156737	0.0248756509195249
contig_1036	76554	3.31790997620861	0.000906937099176555	0.0248758403397665
contig_202	79733	3.3179073584282	0.000906945598884067	0.0248759881259325
contig_1403	49495	3.31789729192275	0.000906978284647919	0.0248766364003865
contig_1505	158134	3.31789535552533	0.000906984572221044	0.0248767261097456
contig_127	80819	3.31788491481658	0.000907018474387525	0.024877407731306
contig_2011	94139	3.31787907932232	0.000907037423411416	0.0248778447099046
contig_1393	18065	3.31787565749271	0.00090704853495124	0.0248779839740834
contig_1006	54607	3.31787093991638	0.000907063854312828	0.0248781022002623
contig_1337	218963	3.31786906085697	0.00090706995623967	0.0248781022002623
contig_2253	65364	3.3178632182143	0.000907088929474126	0.0248783471416609
contig_1734	10136	3.31786036546189	0.000907098193556174	0.0248783750567913
contig_115	751617	3.31785563224733	0.000907113564479948	0.0248786090540925
contig_2238	112291	3.3178316080885	0.000907191585690875	0.0248800868587368
contig_215	174221	3.31782293321534	0.00090721975986455	0.0248804046879396
contig_1063	275569	3.31781736429624	0.000907237846976453	0.0248806108302606
contig_1244	18532	3.31781234705561	0.0009072541425959	0.0248808922309817
contig_1022	40021	3.31780987435065	0.000907262173855034	0.024880987240291
contig_1321	44762	3.31779558875237	0.000907308574268024	0.0248817229699787
contig_1200	471995	3.31779015962878	0.000907326208938348	0.024881892374683
contig_1373	206860	3.31776908674454	0.000907394660079249	0.0248830907052549
contig_1425	177023	3.31776041681695	0.000907422824032075	0.0248835433622164
contig_188	29917	3.31774150644456	0.000907484256517866	0.024884802858422
contig_180	513213	3.31774055780089	0.000907487338395746	0.0248848046145703
contig_1793	266226	3.31773710227516	0.000907498564514191	0.0248850296985184
contig_1464	549269	3.31773360530176	0.000907509925416495	0.0248852301219531
contig_1063	22465	3.31773299466341	0.000907511909260557	0.0248852301219531
contig_1568	72170	3.31772665690894	0.000907532499617343	0.0248856292260466
contig_1668	76064	3.31771736316168	0.000907562694307754	0.0248860428095296
contig_1503	17287	3.31771274829566	0.000907577688008552	0.0248862062872373
contig_1464	62064	3.31771008893471	0.000907586328377206	0.0248863604545567
contig_123	17878	3.31768730152394	0.000907660368699033	0.0248876656606892
contig_1216	256073	3.31768373510748	0.000907671957122537	0.0248877980654875
contig_1409	548426	3.31767385577007	0.000907704058953825	0.0248883472418492
contig_2171	68949	3.31764091359168	0.000907811108579704	0.0248900409844642
contig_2244	252818	3.31763995954022	0.000907814209060611	0.0248900432329825
contig_1619	267721	3.31762806195041	0.000907852874727818	0.0248908039048702
contig_1197	4009	3.31762413366698	0.000907865641488959	0.0248908740513229
contig_1992	30997	3.31761757317086	0.000907886963205104	0.0248910419732136
contig_1498	24795	3.3176107840072	0.000907909028583016	0.0248914014981381
contig_1124	63158	-3.31760331538646	0.000907933302830166	0.0248917359630338
contig_2060	33704	3.31759433231112	0.000907962500100915	0.0248922875765582
contig_1373	21339	3.3175935037412	0.000907965193206905	0.0248922875765582
contig_1692	105539	3.31757109167941	0.000908038042079897	0.0248936142866811
contig_125	34581	3.31755425180767	0.000908092782494531	0.0248943441171054
contig_1120	28831	3.31755361461377	0.000908094853844602	0.0248943441171054
contig_1940	185213	3.31754477227615	0.000908123598414612	0.0248946355369901
contig_1056	28857	3.31753915154902	0.000908141870648415	0.0248949709135589
contig_2199	359226	3.31753052205029	0.000908169924660313	0.0248955744326061
contig_144	282787	3.31752894760341	0.000908175043184633	0.0248956319825855
contig_1216	218556	3.31751733914895	0.000908212783077011	0.0248965837726486
contig_1076	522459	3.31751300304416	0.000908226880427946	0.0248967061603843
contig_1041	9432	3.31750418455242	0.000908255551341472	0.0248968196617353
contig_1063	318679	3.31748762619762	0.000908309388568556	0.0248974537982755
contig_1302	21899	3.31748714682251	0.000908310947235256	0.0248974537982755
contig_1218	11098	3.31748526869976	0.000908317053891086	0.0248975384227189
contig_1200	35439	3.31748407715821	0.000908320928169918	0.0248975584553786
contig_1409	410532	3.31748318669986	0.000908323823491424	0.0248975584553786
contig_1027	488343	3.31748195634297	0.000908327824005605	0.0248975605737903
contig_1184	984992	3.31748130571258	0.000908329939541555	0.0248975605737903
contig_1952	109934	3.31747814875188	0.000908340204518617	0.024897759176763
contig_144	97074	3.31747303179598	0.000908356842722556	0.0248980497059235
contig_1838	177496	3.31746294920231	0.000908389627933593	0.0248986172891355
contig_2199	861897	3.3174590543569	0.000908402292957435	0.0248988816681334
contig_1106	98695	3.31744831846252	0.000908437204139739	0.0248994247369921
contig_1073	47341	3.31742981582608	0.000908497374277359	0.024900577333788
contig_1103	214389	3.31742455957399	0.000908514468158916	0.0249008803162024
contig_130	1289047	3.31741865998989	0.000908533654578493	0.0249012406472166
contig_1280	34289	3.31740812028854	0.000908567932358585	0.024901931827477
contig_2224	35345	-3.31740008108137	0.000908594078703589	0.0249024829011297
contig_1223	201457	3.31739564150174	0.000908608518085612	0.0249027131085439
contig_236	424665	3.31739328565158	0.000908616180388483	0.0249027575711478
contig_179	282608	3.31738047374992	0.000908657851604534	0.0249036513480403
contig_1141	133685	3.31736164969218	0.000908719080808489	0.024905059771664
contig_2101	26280	3.31736035077865	0.00090872330593876	0.024905059771664
contig_1532	155400	3.31736003222986	0.000908724342123005	0.024905059771664
contig_1029	112999	3.31735325850488	0.000908746376140858	0.0249054980946574
contig_1255	548945	3.3173498245848	0.000908757546410916	0.0249056438933072
contig_155	461315	3.31734976607615	0.000908757736736013	0.0249056438933072
contig_1383	66515	3.31733900671022	0.000908792736932057	0.0249062720018484
contig_1200	472991	3.31733102554891	0.000908818700440976	0.0249067964473631
contig_130	899337	3.31733033875703	0.000908820934675185	0.0249067964473631
contig_2193	31604	3.31732635576662	0.000908833892024485	0.0249069032142217
contig_220	52350	3.31732047821115	0.00090885301303084	0.024907094828903
contig_1255	571201	3.31731904297045	0.000908857682247404	0.024907094828903
contig_104	133569	3.31729335950267	0.000908941241101093	0.0249083968847311
contig_2009	346932	3.31729289036523	0.000908942767463777	0.0249083968847311
contig_231	408762	3.31728811782656	0.000908958295297863	0.0249087396254574
contig_1438	9400	3.3172569583989	0.000909059681015943	0.0249107728871803
contig_105	61177	3.31725087586653	0.00090907947342073	0.0249109938538536
contig_105	663583	3.3172507666788	0.000909079828718472	0.0249109938538536
contig_2011	170590	3.31722558515996	0.000909161773015743	0.0249124114488468
contig_231	805928	3.31721936561786	0.000909182013357648	0.0249125146412246
contig_1602	87031	3.31721934719489	0.000909182073312411	0.0249125146412246
contig_1231	41212	3.31721872573093	0.000909184095774234	0.0249125146412246
contig_1184	419858	3.31721588336596	0.000909193345880549	0.0249125146412246
contig_185	1243820	3.31721530976677	0.000909195212594929	0.0249125146412246
contig_1535	19819	3.31721104915439	0.000909209078392306	0.0249125309339346
contig_232	218169	3.31717862903969	0.000909314593292901	0.0249141290790682
contig_1535	133221	3.3171784738081	0.000909315098538814	0.0249141290790682
contig_113	31869	3.31716152770244	0.000909370256085331	0.0249152263982631
contig_152	70472	3.31715173273661	0.000909402138941302	0.024915690213949
contig_2055	13387	3.31714572382719	0.00090942169860273	0.0249158816904329
contig_133	109099	3.31712605795002	0.000909485715923088	0.0249168167945468
contig_1532	134808	3.31712145301673	0.000909500706729472	0.0249171447057928
contig_1033	476696	3.31711694139171	0.000909515394004074	0.0249173815130522
contig_194	96179	3.31711537596017	0.000909520490206561	0.0249174383442463
contig_1976	130278	3.31709415336651	0.000909589582159571	0.0249190000399182
contig_1018	5392	-3.31708689066905	0.000909613227603986	0.0249194822445878
contig_130	702501	3.3170852425961	0.000909618593377977	0.0249195464525538
contig_180	64113	3.31708085140358	0.000909632890307445	0.0249197372718903
contig_118	427586	3.31708031863427	0.000909634624922238	0.0249197372718903
contig_1135	244269	3.3170706449806	0.000909666121381133	0.0249203517495815
contig_153	60011	3.3170694116943	0.00090967013691189	0.0249203789633033
contig_1098	33123	3.31706584448261	0.00090968175170267	0.0249205315656798
contig_1383	124652	3.31705153302839	0.000909728350976856	0.0249213540152266
contig_1494	35192	3.31703099557414	0.00090979522648528	0.0249227443325867
contig_1337	219494	3.3170308281105	0.000909795771810932	0.0249227443325867
contig_1056	64605	3.31702186522738	0.000909824958827903	0.0249232295116747
contig_1871	38974	3.31702167660275	0.000909825573080437	0.0249232295116747
contig_1983	7640	3.31700770149767	0.000909871083815827	0.0249241430131021
contig_203	111794	3.31700562303707	0.000909877852622827	0.0249241430131021
contig_1061	110911	3.31700274166479	0.000909887236304804	0.0249241734814664
contig_180	684389	3.31699597679165	0.00090990926762445	0.0249244183807941
contig_186	514158	3.31699098788932	0.000909925515415379	0.024924476862383
contig_141	63421	3.31698506481252	0.00090994480596245	0.0249246121044175
contig_206	29870	3.31698095739542	0.000909958183408602	0.0249247563626062
contig_1418	288426	3.31697850855917	0.000909966159109754	0.0249247563626062
contig_1831	7203	3.31697705784125	0.00090997088403466	0.0249247563626062
contig_1465	57369	3.3169764795407	0.000909972767540634	0.0249247563626062
contig_2171	100656	3.316944243712	0.000910077764294383	0.0249264943681051
contig_166	46258	3.31692775205198	0.000910131484356028	0.0249274821071905
contig_21	127898	3.31692319132402	0.00091014634102548	0.0249275692245554
contig_1146	455061	3.31691977280784	0.000910157477062855	0.0249277668600135
contig_2141	21106	3.31689882205183	0.000910225728262749	0.024928383995493
contig_1338	156937	3.31689851002629	0.000910226744783039	0.024928383995493
contig_1940	843887	3.31688453461608	0.000910272275109194	0.0249288409963465
contig_1940	504697	3.31687199228625	0.000910313138416491	0.0249293805201277
contig_186	347134	3.31686698173129	0.000910329463438281	0.0249296730083223
contig_185	735846	3.31685989064866	0.00091035256754603	0.024930046330597
contig_144	419246	3.31684175649817	0.000910411654559476	0.0249314988338565
contig_1099	45930	3.31683736541364	0.000910425962688397	0.0249316422643105
contig_1661	60739	3.31682746561983	0.000910458221435003	0.0249320288627207
contig_1942	347687	-3.31681486085989	0.000910499295920078	0.0249329052474051
contig_191	130499	3.31680659605477	0.000910526228948991	0.0249334771726088
contig_185	657844	3.31679686927783	0.000910557927141198	0.0249340139725394
contig_1077	54134	3.31677160265432	0.000910640272277117	0.0249353579825161
contig_1838	205865	3.3167675333221	0.000910653535070887	0.0249354559925341
contig_1519	119836	3.3167673017087	0.00091065428995214	0.0249354559925341
contig_2227	16372	3.31676723206019	0.000910654516952744	0.0249354559925341
contig_1655	54859	3.31676679313272	0.000910655947520132	0.0249354559925341
contig_180	656616	3.31675667180004	0.000910688935890079	0.0249359452566306
contig_1444	285097	3.31675158215307	0.000910705524949844	0.0249361510791681
contig_105	8108	3.31675020949899	0.000910709998989959	0.0249361907810665
contig_1585	21024	3.31671530916714	0.000910823760264095	0.0249387260097525
contig_130	729103	3.31670662178284	0.000910852079746861	0.0249392127123702
contig_2060	21090	3.31669192329812	0.000910899996313439	0.02494008983636
contig_1004	144255	3.31667897082547	0.000910942222875574	0.0249408929588017
contig_1003	473392	3.31666703584923	0.000910981133887359	0.0249414614274329
contig_1747	62854	3.31666319956176	0.00091099364147247	0.0249417210552721
contig_232	324575	3.3166599907223	0.000911004103488626	0.0249419246767801
contig_212	53365	-3.31665860345126	0.000911008626545299	0.0249419656976814
contig_1407	187708	3.3166560943288	0.000911016807337698	0.0249421068609581
contig_191	42645	3.31664311338149	0.000911059131761726	0.0249426298176306
contig_1219	37919	3.31664281420483	0.000911060107249737	0.0249426298176306
contig_130	8242	3.31664067710905	0.000911067075439628	0.0249427308986832
contig_188	529684	3.31663982645685	0.000911069849080105	0.0249427308986832
contig_1511	5813	3.31663712670579	0.000911078651952751	0.024942889085152
contig_156	47394	3.31663170123405	0.000911096342613528	0.0249430421535817
contig_173	94795	3.31662395924376	0.000911121587222866	0.0249435676455871
contig_1409	228062	3.31661626106102	0.000911146689629965	0.0249435824180451
contig_1409	217587	3.31661407484336	0.000911153818614467	0.0249435824180451
contig_1373	324240	3.31661401362466	0.000911154018241788	0.0249435824180451
contig_1706	113473	3.3166135894518	0.000911155401423107	0.0249435824180451
contig_151	19756	3.31660503509255	0.000911183296668787	0.024944077513088
contig_186	20368	3.31660371652325	0.000911187596513523	0.024944077513088
contig_2283	17384	3.3166015499469	0.000911194661743847	0.024944077513088
contig_135	527343	3.31658348271007	0.000911253581187262	0.0249452763687536
contig_188	623241	3.31658023898531	0.000911264159739651	0.0249454831395234
contig_1027	526191	3.31657303474575	0.000911287654873122	0.0249458993934903
contig_1389	274846	3.31657279360115	0.000911288441325925	0.0249458993934903
contig_2021	132443	-3.3165478688343	0.000911369732680679	0.0249470831016925
contig_130	422581	3.31654392997904	0.000911382579749931	0.0249470831016925
contig_1685	14823	3.31654376603186	0.00091138311448782	0.0249470831016925
contig_1029	217515	3.31653987365539	0.000911395810132467	0.0249473478025442
contig_1630	221388	3.31652608636889	0.000911440781019337	0.0249478689686909
contig_1372	60412	3.3165258656501	0.000911441500968862	0.0249478689686909
contig_1027	296738	3.31651475566788	0.000911477740641363	0.0249483482024217
contig_1418	440284	3.31651358368023	0.000911481563628013	0.0249483700294675
contig_1968	228914	-3.31650787412464	0.000911500188230283	0.0249487969934249
contig_218	3675	3.31650662399927	0.000911504266193293	0.0249488257978059
contig_1226	11759	-3.31650426145754	0.000911511972952738	0.0249489539256226
contig_132	118613	3.31650161061033	0.000911520620254647	0.0249491077960494
contig_144	283433	3.31649990829217	0.000911526173409611	0.0249491620974556
contig_2199	716356	3.31649914742699	0.000911528655448288	0.0249491620974556
contig_185	998797	3.31648291684371	0.000911581603160398	0.0249501972260971
contig_180	197306	3.31647655015471	0.000911602373470538	0.0249505172633294
contig_1184	916944	3.31647348190915	0.000911612383290223	0.0249505427829655
contig_181	67820	3.31646635636208	0.000911635630010744	0.0249510134044215
contig_1112	125538	3.31646300759769	0.000911646555367238	0.0249512296088542
contig_1366	12050	3.31645956300456	0.000911657793491951	0.0249514543721053
contig_1406	182901	3.31645471590071	0.000911673607582186	0.0249516387391768
contig_1511	177672	-3.31645072431807	0.000911686630652281	0.0249518614909921
contig_128	82502	3.31644980228563	0.000911689638930461	0.0249518614909921
contig_130	73408	3.31644923167522	0.000911691500642728	0.0249518614909921
contig_185	748955	3.31644469674607	0.000911706296735635	0.0249518614909921
contig_1490	119476	3.31643613334921	0.000911734237098854	0.0249518614909921
contig_1184	1335492	3.31642484212202	0.00091177107894805	0.0249524027834429
contig_134	358911	3.31641315513212	0.000911809213574056	0.0249530311373241
contig_1054	218375	3.31640432665054	0.000911838021872802	0.0249535423957732
contig_2140	67708	3.31639761385561	0.000911859927019619	0.0249537564554539
contig_1806	65846	3.31638546874475	0.000911899560102264	0.0249543441483779
contig_1146	182597	3.31635484948116	0.000911999486885518	0.0249561645727243
contig_212	83159	-3.31634639803945	0.000912027070177888	0.0249566535103178
contig_155	181907	3.31634541451774	0.000912030280185381	0.0249566535103178
contig_1032	41027	3.31632612893827	0.000912093226366285	0.0249580701593818
contig_151	138504	3.316312578424	0.000912137456282547	0.0249589491465841
contig_1333	41907	3.31627933055804	0.000912245988284825	0.0249607187743034
contig_1338	174777	3.31627885711213	0.000912247533854867	0.0249607187743034
contig_231	392388	3.3162757491408	0.000912257679926107	0.0249609135629885
contig_1968	54273	3.31627346728516	0.000912265129182964	0.0249610345612216
contig_1723	3670	3.31625782649277	0.000912316191020743	0.0249622660351596
contig_1686	2152	3.31624432402692	0.000912360274083942	0.0249628507952468
contig_153	48908	3.31623737584972	0.000912382959371541	0.0249630332811088
contig_1183	92237	3.31623718350337	0.000912383587375661	0.0249630332811088
contig_1210	160551	3.31623183297699	0.000912401056818189	0.024963213543222
contig_2179	30568	3.31623033723493	0.000912405940464177	0.0249632307223211
contig_1940	279752	3.31622661273451	0.000912418101183183	0.0249633977807675
contig_1395	314994	3.31622132165164	0.00091243537714686	0.0249636833474028
contig_1940	885297	3.31621760177308	0.000912447523138252	0.0249637238540907
contig_2199	259010	3.31621739947466	0.000912448183678857	0.0249637238540907
contig_1665	313813	3.31620990123018	0.000912472667103973	0.0249641452123995
contig_1018	204241	3.31620885149565	0.000912476094767763	0.024964147524032
contig_2011	124603	3.31620210925504	0.000912498110269676	0.0249643443371939
contig_2312	22573	3.31619617531691	0.000912517486821087	0.0249647087900094
contig_1455	8738	3.31619485459273	0.000912521799536748	0.0249647439501933
contig_144	475686	3.3161894834301	0.000912539338819012	0.0249648677102356
contig_1968	35095	3.31617980536353	0.00091257094288476	0.0249654967218341
contig_1942	70027	3.31617437565267	0.00091258867424011	0.0249654967218341
contig_1006	26205	3.31616073137425	0.000912633232635099	0.0249662924415946
contig_1120	511208	3.3161572893223	0.000912644473731943	0.0249663605858608
contig_1362	107355	3.31615492875623	0.000912652182972726	0.0249664634738987
contig_1361	52122	3.31615415560399	0.000912654707980519	0.0249664634738987
contig_1968	139076	3.31615127532273	0.000912664114635891	0.0249665569801967
contig_1801	44905	3.31614535727834	0.000912683442545661	0.0249667205133341
contig_2331	57054	3.31612635346435	0.000912745510207886	0.0249673671734777
contig_1431	47570	3.31610965819056	0.000912800041259038	0.0249678272762003
contig_188	399438	3.3161037259176	0.000912819418312731	0.0249679010418065
contig_180	1063459	3.31610356520048	0.000912819943281112	0.0249679010418065
contig_134	233894	3.31610182571531	0.000912825625174809	0.0249679010418065
contig_2060	20443	3.31610111172053	0.000912827957392997	0.0249679010418065
contig_2320	63151	3.31609628935728	0.000912843709478028	0.024968093878815
contig_1536	139901	3.31609249710684	0.000912856096911617	0.0249683394342502
contig_2179	45142	3.31609102367054	0.000912860909951792	0.0249683490148442
contig_1470	78496	3.31607718478121	0.000912906116399711	0.02496901800024
contig_1665	608600	-3.31606367105189	0.000912950262674197	0.0249693550315824
contig_1025	175252	3.31606259147539	0.000912953789489959	0.0249693550315824
contig_2140	311572	3.31606166185125	0.000912956826443808	0.0249693552740271
contig_1184	1279962	3.31604944161584	0.000912996749137775	0.0249701986961132
contig_179	147513	3.31603500756143	0.000913043906314725	0.02497090867367
contig_1897	12844	3.31603327714376	0.000913049559875202	0.0249709643692951
contig_1464	137077	-3.31602464386563	0.000913077766706064	0.0249713473290612
contig_1027	501887	3.31602279737227	0.000913083799713487	0.0249713473290612
contig_1040	18288	3.31601545051626	0.000913107804301488	0.0249715277756244
contig_1072	165941	3.31601422692476	0.000913111802233021	0.0249715277756244
contig_1940	862016	-3.31601314119824	0.000913115349721609	0.0249715277756244
contig_129	89613	3.31601254163731	0.000913117308724609	0.0249715277756244
contig_1794	20098	3.31600492868035	0.00091314218360859	0.0249719472840426
contig_1145	12574	3.31599832500908	0.000913163761220244	0.0249722816161874
contig_1255	243249	3.31598606392169	0.00091320382579137	0.0249730630558352
contig_1940	218628	3.3159732806209	0.000913245598491773	0.0249736913842153
contig_1876	279832	3.31596498509489	0.000913272707189239	0.0249742670555962
contig_2244	184692	3.31596298363884	0.000913279247798322	0.0249742802701171
contig_130	1248642	3.31595836920181	0.000913294327599784	0.0249745005444955
contig_2200	107562	-3.3159544006134	0.000913307296977511	0.0249745005444955
contig_179	167121	3.31595403128342	0.00091330850395943	0.0249745005444955
contig_1940	563332	3.3159489953341	0.000913324961746784	0.0249748677624759
contig_1684	9790	3.31594608288118	0.000913334479944718	0.0249750452156027
contig_1392	72708	3.31592960145428	0.000913388344687693	0.0249757727250276
contig_115	166961	3.3159222821095	0.000913412266778031	0.0249761777307626
contig_2111	31494	3.3159130684923	0.000913442380815706	0.0249763610091073
contig_2227	175658	3.31590825213825	0.000913458123084805	0.0249763610091073
contig_2125	72586	3.31589975703521	0.000913485889969899	0.0249767835123817
contig_232	1016475	3.31589707514382	0.000913494656096648	0.0249768575587767
contig_1893	27377	3.31588531243858	0.000913533105019283	0.0249778260104736
contig_236	69191	3.31588284619763	0.000913541166646464	0.0249778807869162
contig_1086	83339	3.31587653582416	0.000913561794241123	0.0249781134928632
contig_1184	17785	3.31585019657664	0.000913647897660343	0.0249798878949204
contig_1011	1809420	3.31583817094754	0.000913687212133764	0.0249804658212721
contig_1940	384534	3.31583464475714	0.000913698740336761	0.0249806981791655
contig_1525	14278	3.31580144822872	0.000913807276625195	0.0249829200803803
contig_1739	48564	3.31579939119002	0.000913814002521111	0.0249829382999614
contig_1876	148870	3.31575780501677	0.000913949986599682	0.0249855790840113
contig_1480	248459	3.31575045747879	0.000913974014519646	0.0249860647083348
contig_1036	88874	3.3157495932842	0.000913976840647409	0.0249860647083348
contig_1403	58543	3.31574086487423	0.000914005385137706	0.024986430861589
contig_2009	310647	3.31573279293981	0.000914031783493448	0.0249867383341729
contig_231	653998	3.31572468587516	0.000914058297449823	0.0249871317926131
contig_1165	8557	3.31570650416547	0.000914117762877713	0.0249885088454381
contig_1943	98309	3.31570178097447	0.000914133211218065	0.0249886826227938
contig_185	1139998	-3.31570079756406	0.00091413642773046	0.0249886877094245
contig_185	541056	3.31569834726979	0.000914144442132896	0.0249888239499442
contig_1425	56200	3.31568782339768	0.000914178864267976	0.0249895992204167
contig_1184	1131057	3.31567803090925	0.000914210895226677	0.0249900605889727
contig_1032	790472	3.31567247812291	0.000914229058699221	0.0249903914037815
contig_1073	598276	-3.31566116087054	0.000914266079095702	0.0249909584815606
contig_1766	274754	-3.31563470690888	0.000914352619312719	0.0249925261835326
contig_130	1011080	3.31563092099318	0.000914365004996016	0.0249927818823769
contig_1206	65027	3.31562565873448	0.000914382220817151	0.0249929487008233
contig_1665	777360	3.31562546300533	0.000914382861163562	0.0249929487008233
contig_144	238122	3.31562261075184	0.000914392192627674	0.0249930024313033
contig_1219	26477	3.31561972187445	0.000914401644000932	0.0249930695274002
contig_188	537761	3.31561843990098	0.000914405838188443	0.0249930695274002
contig_1455	251343	3.31561567802637	0.000914414874177091	0.0249931508155408
contig_130	242648	3.31561457666555	0.000914418477507811	0.0249931664593406
contig_1046	306225	3.31561116348568	0.000914429644518354	0.0249933888351696
contig_1619	459999	3.31560794773592	0.000914440165706065	0.0249935935578136
contig_2140	512554	3.31560637658186	0.000914445306198674	0.024993604293043
contig_158	260609	3.31559445069602	0.000914484326115095	0.0249943852131438
contig_1668	62690	-3.31559053848481	0.000914497126687302	0.0249943852131438
contig_2046	32624	3.31558999700279	0.000914498898404221	0.0249943852131438
contig_1450	874746	3.31558360793575	0.000914519803527445	0.0249946103591392
contig_182	117693	-3.31558009027874	0.000914531313542988	0.0249948420929792
contig_2199	165014	3.3155646955379	0.000914581687772596	0.0249954069469468
contig_189	74040	3.31556289973199	0.00091458756412468	0.0249954069469468
contig_223	28137	-3.31556265778041	0.000914588355856955	0.0249954069469468
contig_1662	13401	3.31554685981108	0.000914640052541736	0.0249962105460691
contig_1385	129145	3.31554362022538	0.00091465065397556	0.0249962940965387
contig_1255	582292	3.31554068911596	0.000914660246029408	0.0249963406031317
contig_1535	65085	-3.31553379325987	0.00091468281308197	0.0249965172290825
contig_155	451018	3.31553378283541	0.000914682847196965	0.0249965172290825
contig_2281	124657	3.3155308000821	0.000914692608574581	0.0249965172290825
contig_1720	163230	3.31552540462356	0.000914710266032104	0.0249965227895529
contig_1053	138945	3.31552169846104	0.000914722395194852	0.024996584790335
contig_1413	246371	3.31550779057544	0.000914767912878615	0.0249975801243163
contig_232	269141	3.31549831630598	0.000914798921439489	0.0249976727411092
contig_179	83873	3.31549717652504	0.00091480265192114	0.0249976727411092
contig_1033	53802	3.31549649419378	0.000914804885185343	0.0249976727411092
contig_2186	5102	3.31548887431895	0.000914829825311508	0.0249980358708955
contig_1969	26614	-3.31548081357044	0.000914856209119032	0.0249983667898312
contig_1385	22775	3.31548047036957	0.000914857332472753	0.0249983667898312
contig_1720	222741	3.31547946517916	0.000914860622636082	0.024998373854811
contig_1088	242181	-3.31547331296584	0.000914880760140941	0.0249987584292142
contig_1319	56874	3.31546639096304	0.000914903417821813	0.0249990461824988
contig_1137	1388	3.31546353149357	0.000914912777829217	0.0249992190984273
contig_1450	380788	3.31545998553688	0.000914924385063894	0.0249994534165941
contig_1124	50675	3.31544300300531	0.000914979977095911	0.0250004753599047
contig_2330	97094	3.31543067825653	0.000915020323914306	0.0250010807179352
contig_1280	67254	3.31540922461552	0.000915090559392752	0.0250022541515255
contig_1184	1295732	3.31539272977694	0.000915144564014199	0.0250028577300718
contig_236	576719	3.31538044920809	0.00091518477290167	0.0250035855578606
contig_2	164704	3.31537761289111	0.000915194059768552	0.0250037564387271
contig_2112	3714	3.3153722706101	0.000915211552074813	0.0250040938858606
contig_1110	65796	3.31536530522926	0.000915234359385073	0.0250046089139669
contig_1069	563397	3.3153618444321	0.000915245691549216	0.0250048356674219
contig_2193	402114	3.31535264574473	0.000915275812708517	0.0250053271975241
contig_1668	68549	3.31534491680046	0.000915301121895023	0.0250057701002104
contig_1323	673766	3.31534148677409	0.000915312354060759	0.0250058223637415
contig_1616	1364	3.31533305836424	0.000915339954769062	0.0250063339090424
contig_1407	265675	3.31532540965234	0.000915365002850035	0.0250066051633136
contig_1470	263532	3.31530713376849	0.000915424855475823	0.0250076591047199
contig_1409	221989	3.31529933241135	0.000915450405643369	0.0250080256875857
contig_155	491466	3.31528701890343	0.000915490734867489	0.0250087131358289
contig_2322	36301	3.31528038515506	0.000915512462414933	0.0250088924225785
contig_1027	800409	3.31526612906542	0.000915559157069779	0.0250096826955644
contig_1407	747741	3.31526347968489	0.000915567835142046	0.0250096826955644
contig_1968	40709	3.31526136706786	0.000915574755094752	0.0250096826955644
contig_2125	2119	3.31525983106913	0.000915579786343991	0.0250097372797643
contig_198	5118	3.315252930529	0.000915602389763039	0.0250101890093062
contig_191	160806	3.31525088933728	0.000915609075992639	0.025010205948852
contig_1335	129642	3.31524564745529	0.000915626246770488	0.0250105921251014
contig_1793	224893	3.31524452284334	0.000915629930688963	0.0250106099026016
contig_1364	116777	3.31523990840983	0.000915645046443715	0.0250106103569784
contig_1184	1254619	3.31523896224454	0.000915648145878214	0.0250106103569784
contig_188	582933	3.31523595833074	0.000915657986119742	0.0250106594532953
contig_1878	18735	3.31523563581995	0.000915659042608619	0.0250106594532953
contig_1475	59448	3.3152320438582	0.00091567080932289	0.0250108980058118
contig_2238	23726	3.31521431915791	0.000915728874766859	0.0250121931568143
contig_1226	22466	3.31520900001238	0.000915746300750886	0.0250123677780081
contig_2128	250622	3.3152075790727	0.000915750955925059	0.0250123677780081
contig_125	163461	3.31519953123672	0.000915777322045077	0.0250127302259403
contig_1210	35955	3.3151943164508	0.000915794406972539	0.0250129553975109
contig_1407	657703	3.31519419577592	0.000915794802336789	0.0250129553975109
contig_1069	477846	3.31518487209034	0.000915825349783413	0.0250132134948078
contig_1027	678565	3.31516820848823	0.000915879947551628	0.025013853206354
contig_1859	89244	3.31516740083845	0.000915882593867363	0.025013853206354
contig_1948	26384	3.31516661345242	0.000915885173794432	0.025013853206354
contig_130	560923	3.31516236444898	0.000915899096076793	0.0250140107116988
contig_1187	67801	3.31512331165725	0.000916027065617653	0.0250163413084888
contig_2287	1407	3.31512166544402	0.000916032460350096	0.0250163413084888
contig_1110	370694	3.31512105950631	0.00091603444604913	0.0250163413084888
contig_1255	780095	3.31511936511623	0.000916039998701742	0.0250163413084888
contig_1503	266792	3.31511583044111	0.000916051582216826	0.0250163413084888
contig_156	36122	3.31511077147337	0.000916068161240879	0.0250163651124371
contig_118	51263	3.31510500518278	0.000916087058611002	0.0250166326229413
contig_236	720542	3.315102455945	0.000916095413124743	0.0250166950726416
contig_130	99012	3.31510137617117	0.000916098951845066	0.025016703001415
contig_1120	329094	3.31509149707703	0.000916131328983049	0.025017122433891
contig_1470	190037	3.31507556312501	0.00091618355217573	0.0250178555973699
contig_1434	47180	3.31507377299735	0.000916189419453835	0.0250178555973699
contig_1917	219703	3.31507282631837	0.000916192522279535	0.0250178555973699
contig_1323	72068	3.31506816445972	0.000916207802083464	0.0250181069856706
contig_1073	278595	3.3150627999832	0.0009162253850944	0.0250183387191635
contig_193	10734	3.31505934567772	0.000916236707350854	0.0250184974701255
contig_1077	6670	3.31504944117291	0.000916269172292726	0.0250190110946844
contig_188	444703	3.31504726224439	0.000916276314518019	0.0250190665977582
contig_1940	703304	3.31504557797006	0.000916281835370872	0.0250191220529372
contig_1744	58796	3.31504479138666	0.00091628441370913	0.0250191220529372
contig_1137	18142	3.31502646915605	0.000916344473970937	0.0250203477430518
contig_215	252371	3.31502279602818	0.000916356514921056	0.025020432943043
contig_232	119349	3.31502128063926	0.00091636148258892	0.025020432943043
contig_167	87786	3.31502088921138	0.000916362765751146	0.025020432943043
contig_2193	305315	3.31501767652459	0.000916373297507391	0.0250205301980392
contig_238	30791	3.31501702584604	0.000916375430560558	0.0250205301980392
contig_151	142779	3.3149989253766	0.000916434769329047	0.025021487564129
contig_1444	68871	3.31499116151177	0.000916460222698078	0.0250219339686459
contig_2266	190518	3.31498776060306	0.000916471372581319	0.0250221555415684
contig_1077	57210	3.31498366769367	0.00091648479135629	0.0250222285316195
contig_130	1178649	3.31497705393897	0.000916506475213057	0.0250224511317919
contig_1069	304016	3.31497349866764	0.000916518131722435	0.0250224542622374
contig_130	865736	3.31496221059478	0.000916555142333519	0.0250224542622374
contig_1046	32843	3.31496221059478	0.000916555142333519	0.0250224542622374
contig_1302	40583	3.31496221059477	0.000916555142333522	0.0250224542622374
contig_1502	136844	3.31496221059477	0.000916555142333525	0.0250224542622374
contig_2193	172192	3.31495973127083	0.000916563271567743	0.0250225933500079
contig_1183	40259	3.31495277021525	0.000916586095909355	0.025023050772918
contig_1490	157618	3.31494561541258	0.000916609556069831	0.0250234427014956
contig_1510	73580	3.31494176933239	0.000916622167361564	0.0250235384510913
contig_1011	1199323	3.31492752532956	0.000916668874827988	0.0250243164644479
contig_1944	39739	3.31492552946872	0.00091667541962536	0.0250244122854497
contig_151	84546	3.31491917078259	0.000916696271223736	0.0250246923456341
contig_1255	618072	3.31491869916629	0.000916697817779858	0.0250246923456341
contig_115	921578	3.31491761902188	0.000916701359871719	0.0250247061940098
contig_2140	76006	3.31490666616313	0.000916737278037019	0.0250254381660813
contig_1110	222459	3.31490526892945	0.000916741860137353	0.0250254481685388
contig_197	138783	3.31488982274944	0.000916792515889003	0.0250262832666393
contig_112	49030	3.31486378406245	0.000916877915642034	0.025028034501507
contig_162	78400	3.31485936996342	0.000916892393407146	0.0250281811436962
contig_1397	389542	3.31484218795026	0.000916948750560247	0.025029470942745
contig_1124	262432	3.31483237837785	0.000916980927482824	0.0250300178314509
contig_1693	8040	3.31482884710332	0.000916992510868399	0.0250301280238158
contig_1350	80851	3.31482883755912	0.000916992542175735	0.0250301280238158
contig_212	3694	3.31482400456368	0.000917008395722942	0.0250302274738484
contig_1056	72055	3.31482355937256	0.000917009856084387	0.0250302274738484
contig_165	55229	3.31482094618621	0.000917018428168963	0.0250302749814803
contig_118	356128	3.31481673813649	0.000917032232070036	0.0250304239606388
contig_2058	37309	3.31480901754767	0.00091705755885049	0.0250309524496124
contig_1280	70566	3.31479174181513	0.000917114232871431	0.02503183544763
contig_1255	608140	3.3147812481111	0.000917148659647433	0.0250325246634472
contig_180	804049	3.31476902531097	0.000917188760592187	0.0250331054008012
contig_1219	26287	3.31476056067935	0.000917216532572417	0.0250335470445357
contig_1338	163219	3.31475965242601	0.000917219512546818	0.0250335470445357
contig_1470	209540	3.31475731546901	0.000917227180131628	0.025033621309722
contig_1392	74272	3.31475604723629	0.000917231341243716	0.025033621309722
contig_197	191996	3.31474800670352	0.000917257722895828	0.0250340927573673
contig_2140	160429	3.3147467669449	0.000917261790708814	0.0250341209194778
contig_1948	16753	3.31471417526088	0.000917368734356979	0.0250363192914216
contig_162	65141	3.31471389136275	0.000917369665967531	0.0250363192914216
contig_1007	115138	3.31468897450177	0.000917451433958109	0.0250375256688178
contig_180	689223	3.31468839305126	0.000917453342145861	0.0250375256688178
contig_1351	172793	3.31468381168449	0.000917468377273754	0.0250378531171338
contig_1429	221935	3.31467135861771	0.000917509246897866	0.0250387065743269
contig_135	401112	3.31467058169811	0.000917511796720241	0.0250387065743269
contig_229	174823	3.31466457414849	0.000917531513505136	0.0250391617743417
contig_181	66138	3.31463651736462	0.000917623601101498	0.0250406803569548
contig_1033	120751	3.31461102095446	0.000917707292501568	0.0250421566769398
contig_1872	118914	3.3146107839512	0.000917708070492681	0.0250421566769398
contig_1996	17389	3.31460421859101	0.000917729622303772	0.0250425790327167
contig_1223	121674	3.31458234839797	0.000917801417981138	0.0250438257087052
contig_1449	169263	-3.31458012499609	0.000917808717277396	0.0250438257087052
contig_1255	675851	3.31457269361518	0.000917833114449705	0.025044251011816
contig_179	114531	3.31456913111362	0.00091784481033089	0.025044251011816
contig_1069	585778	3.31455440879448	0.000917893145948537	0.0250450520796851
contig_2096	153777	3.31454025150124	0.000917939628724685	0.0250457402523246
contig_1532	162525	3.31453692672797	0.000917950545300818	0.0250458723606127
contig_236	743673	3.31452250765944	0.000917997890330191	0.0250464893119269
contig_1709	8098	3.31451665976586	0.000918017092540935	0.0250467429877532
contig_1255	317588	3.31451305469459	0.000918028930379946	0.0250468625823948
contig_1940	1002435	3.31450577384396	0.000918052838670832	0.0250472544666322
contig_2199	460370	3.31449057867905	0.000918102737229871	0.0250479656039569
contig_185	465261	-3.31448506835388	0.000918120832901923	0.0250481150424656
contig_1055	17159	3.3144809253438	0.000918134438587366	0.0250482376125352
contig_2172	4410	3.31446708348049	0.000918179896756201	0.0250488147934084
contig_1335	148482	3.3144590033115	0.000918206433864892	0.0250494469814409
contig_2296	9750	3.31445128174955	0.000918231793890736	0.0250495761633888
contig_1364	133274	3.31444661500098	0.000918247121268122	0.0250495761633888
contig_2271	244498	3.31444435208726	0.000918254553622909	0.025049608383517
contig_1049	193562	-3.3144401629454	0.000918268312663329	0.0250499008530047
contig_130	219220	3.31443900843048	0.000918272104647123	0.0250499214251309
contig_2363	41823	-3.31443645416152	0.000918280494149869	0.0250499289368812
contig_1022	335298	3.31442590026259	0.000918315159210134	0.0250503123845201
contig_1952	210664	3.31442476497426	0.000918318888220718	0.0250503123845201
contig_13	42807	3.31441213195995	0.000918360384039554	0.0250508379018968
contig_2244	166240	3.31440687851013	0.000918377640622828	0.025051025031878
contig_1798	25401	3.31439289004696	0.000918423591528613	0.025052013807309
contig_2059	38185	3.31437259704098	0.000918490256105778	0.02505305450106
contig_1176	7332	3.31435184138839	0.000918558445162255	0.025054500064854
contig_205	1854	3.31433583865561	0.000918611022536921	0.0250552711353699
contig_1793	33350	3.31432825635394	0.000918635935350438	0.0250557020047944
contig_115	366259	3.31432146777227	0.0009186582408065	0.0250559788744318
contig_2296	42422	3.31430584319152	0.000918709580889196	0.0250571305112562
contig_2199	616455	3.31430132643506	0.000918724422784417	0.025057286673789
contig_172	106772	3.31429636350949	0.000918740731031072	0.0250573956694855
contig_1112	53338	-3.31429636350948	0.000918740731031097	0.0250573956694855
contig_104	114851	3.314291806647	0.000918755705184675	0.0250573956694855
contig_1901	10628	3.31429143491176	0.00091875692674138	0.0250573956694855
contig_1218	63664	3.3142825027856	0.000918786278995046	0.025057455950229
contig_1215	10266	3.31425700892551	0.000918870060272377	0.0250588025171087
contig_1146	72498	3.31425595317563	0.000918873529969195	0.0250588025171087
contig_1391	170474	3.31424966131693	0.000918894208264607	0.0250589335645014
contig_113	31897	3.31423560655203	0.000918940401034256	0.0250596052333056
contig_1073	398022	3.31423045410549	0.000918957335743129	0.0250596605750799
contig_2306	156493	3.31422706487847	0.000918968475380354	0.0250597986010995
contig_151	8560	3.31421310202564	0.000919014369499245	0.0250605528539508
contig_1655	58449	3.31421146930971	0.000919019736167214	0.0250606163227268
contig_1409	123051	3.314203447737	0.000919046103158258	0.0250609623537792
contig_1441	18355	3.31420327217313	0.000919046680246338	0.0250609623537792
contig_151	95536	3.3142013397497	0.000919053032250246	0.0250610270146914
contig_1464	351063	3.31419622558448	0.000919069843046694	0.0250614025414914
contig_1046	253622	3.31418905689578	0.000919093407756486	0.025061879356111
contig_1069	624443	3.31418364973451	0.0009191111823938	0.0250621027208972
contig_1470	199555	3.31418028282358	0.00091912225039931	0.0250622491417029
contig_1566	41107	3.31417886479643	0.000919126911899719	0.0250622491417029
contig_181	39908	3.31417696825147	0.00091913314647269	0.0250622491417029
contig_130	1449343	3.31417661033009	0.000919134323083468	0.0250622491417029
contig_130	61258	3.31416369169351	0.000919176792023942	0.0250630756420645
contig_180	846352	3.31416037708305	0.00091918768882254	0.025063289886535
contig_1515	131724	3.31415911793125	0.000919191828321832	0.0250633143235124
contig_1036	166586	3.31415523820293	0.000919204583153527	0.0250634806930372
contig_106	89777	3.31414748530079	0.000919230071759916	0.0250640242151604
contig_1747	191029	3.31414374551616	0.000919242366989792	0.0250642006250423
contig_1200	164102	3.3141309829728	0.000919284327346013	0.0250647645636679
contig_1361	14329	-3.31412274151548	0.000919311424336888	0.0250652858818816
contig_118	587397	3.31412239411422	0.000919312566569671	0.0250652858818816
contig_180	676623	3.31411876125014	0.000919324511269673	0.0250654627480237
contig_1498	110272	3.31411161014363	0.000919348024218786	0.0250658928125107
contig_188	143200	3.31411100140698	0.000919350025780063	0.0250658928125107
contig_188	188665	3.31410250935745	0.000919377948550762	0.0250662397182681
contig_125	228247	3.31410152671988	0.000919381179619328	0.0250662449320072
contig_194	568889	3.3140988024078	0.000919390137645626	0.0250663234074961
contig_1444	128774	3.31407985852699	0.000919452430757029	0.0250674131218662
contig_17	18779	3.31407925166482	0.000919454426364887	0.0250674131218662
contig_1124	79516	3.31407326345296	0.000919474118238681	0.0250678671068412
contig_2140	471449	3.31406362186312	0.000919505824846916	0.0250683171185256
contig_162	80893	3.31405800854742	0.000919524284841995	0.0250686366583987
contig_1763	154485	3.31404727099213	0.000919559597409258	0.0250691200372686
contig_2238	147660	3.31402587784169	0.000919629956747616	0.0250702922082495
contig_1942	291598	3.31402041686238	0.000919647918010019	0.0250706541191813
contig_1036	58740	3.31401177568671	0.000919676339661441	0.0250709132818514
contig_1942	365995	3.31401095881856	0.000919679026460863	0.0250709132818514
contig_112	59667	-3.31398824834291	0.000919753727465493	0.0250723401156348
contig_173	118176	3.31397827793113	0.000919786524669802	0.0250731512738318
contig_1198	203018	3.31397250109883	0.000919805527785918	0.0250733904876004
contig_2200	5364	3.31397202905934	0.000919807080594392	0.0250733904876004
contig_1940	954416	3.31396497738553	0.000919830277880998	0.0250735150824848
contig_1236	31748	3.31395497684206	0.000919863176740778	0.0250742460896039
contig_149	41217	3.3139451565141	0.000919895483805323	0.025074546290361
contig_1073	271056	3.31394423467262	0.000919898516547439	0.025074546290361
contig_1184	1390146	3.31394423467262	0.000919898516547444	0.025074546290361
contig_1450	636243	3.3139408039812	0.00091990980317064	0.0250746881651635
contig_129	99446	3.31390871796231	0.000920015369097074	0.0250763490103359
contig_1029	31966	-3.31390676365151	0.00092002179932037	0.0250763490103359
contig_1073	278018	-3.3139011715776	0.000920040199021031	0.0250766674849181
contig_2043	74669	3.31389095846319	0.000920073804293805	0.0250770860929201
contig_1568	88580	3.31388402463202	0.000920096620048023	0.0250774592796975
contig_1392	174376	3.31386472729715	0.000920160120640311	0.025078609756865
contig_1450	148610	3.31386270764785	0.000920166766814903	0.0250787080049494
contig_215	32468	3.31385665897694	0.000920186671785697	0.0250789839601351
contig_202	162130	3.31385657992972	0.00092018693191699	0.0250789839601351
contig_142	239934	3.31385223726731	0.000920201223003556	0.0250789839601351
contig_1333	27793	3.31384769568729	0.000920216168919773	0.0250792255130301
contig_236	308213	3.31384650078739	0.000920220101261231	0.0250792497939639
contig_232	612212	3.31382904523248	0.000920277548185478	0.0250802761687239
contig_1046	391368	3.31382872301376	0.00092027860865132	0.0250802761687239
contig_1878	16759	3.31382834486217	0.000920279853201287	0.0250802761687239
contig_1033	274910	3.31382184695623	0.000920301238966118	0.025080501059708
contig_1371	241337	3.31382146011774	0.000920302512134942	0.025080501059708
contig_181	16458	3.31381773155799	0.000920314783712299	0.0250806342232541
contig_236	201754	3.31381697715542	0.000920317266649098	0.0250806342232541
contig_1101	16075	3.31381535477412	0.00092032260635268	0.0250806342232541
contig_236	170726	3.31381154723972	0.000920335138109567	0.0250808928486065
contig_1032	551992	3.31379391636967	0.000920393168741022	0.0250821076515712
contig_1371	309753	3.31379322350775	0.000920395449311131	0.0250821076515712
contig_1054	98285	-3.31378011474044	0.000920438598091352	0.025082909905868
contig_104	127580	3.31377837732666	0.000920444317098159	0.025082909905868
contig_206	14519	3.31377704656811	0.000920448697549151	0.025082909905868
contig_144	167163	3.31376952618286	0.000920473452725072	0.025083087141552
contig_1532	115445	3.3137329897325	0.000920593730111588	0.0250848233762398
contig_2266	46654	3.31373261401463	0.000920594967044189	0.0250848233762398
contig_236	127796	3.31372784972742	0.000920610652091199	0.0250850352109702
contig_1	97001	3.31372362429258	0.000920624563328802	0.0250850669354715
contig_2193	444806	3.31372343080463	0.00092062520034645	0.0250850669354715
contig_134	254873	3.31371903181651	0.000920639683183076	0.0250852957776407
contig_2307	4950	-3.31371710236644	0.000920646035599244	0.0250853859744248
contig_2193	591965	3.31370515812306	0.000920685361078483	0.0250858045324379
contig_17	64027	3.31369639606608	0.000920714210449712	0.0250862488420392
contig_1409	546735	-3.31369359199839	0.000920723443115094	0.0250863843303756
contig_1876	184176	3.31368245947604	0.000920760098873191	0.0250870846720576
contig_2028	108137	3.31367849261546	0.000920773160775509	0.0250872157212767
contig_2014	17624	-3.31367730290203	0.000920777078244525	0.0250872157212767
contig_1838	63447	3.31367326802735	0.000920790364329164	0.025087494817185
contig_1011	204470	3.31366901383991	0.000920804372761941	0.0250877106990705
contig_194	464594	3.31366164212204	0.000920828647245575	0.0250882891732388
contig_10	49366	3.31365550953841	0.000920848841810033	0.0250884249073003
contig_179	276179	3.31364156026048	0.000920894778234574	0.0250894277500546
contig_123	15003	3.31363132507461	0.000920928485117878	0.0250899315936222
contig_1338	360769	3.31362570764018	0.000920946985141463	0.0250901869203913
contig_186	395544	3.31361760100299	0.000920973683519713	0.0250905883590785
contig_1490	225355	3.31361474319163	0.000920983095599366	0.0250907066734161
contig_146	45438	3.3135933718183	0.000921053484130007	0.0250922018753304
contig_2128	246590	3.31358337746615	0.000921086403133898	0.0250928245416086
contig_1255	717201	3.31356577684012	0.000921144378033906	0.0250939065030822
contig_1053	67790	3.31356312575719	0.000921153110758787	0.0250940400235848
contig_1120	228078	3.31355213924922	0.000921189301372896	0.0250944642523645
contig_188	501194	3.31354846904872	0.000921201391659991	0.0250946306201005
contig_1392	39008	3.31354228451459	0.000921221764937653	0.0250950198047545
contig_1619	254700	3.31353052051773	0.000921260519401126	0.0250954951811656
contig_2011	6775	3.3135143506695	0.000921313790649117	0.0250964815216674
contig_1004	296594	3.3135103782621	0.000921326878104145	0.025096639563535
contig_138	15884	3.31349873487184	0.000921365239297631	0.0250971509555675
contig_1843	145050	3.31349572153386	0.000921375167509758	0.0250972916967398
contig_155	376398	3.31348594820351	0.000921407368926621	0.0250980859222963
contig_1685	95105	3.31347627727195	0.000921439233983811	0.0250984964950226
contig_1511	54869	3.31347046870751	0.000921458373296693	0.0250988119484739
contig_1110	446607	3.31345763779561	0.000921500652662553	0.0250997148293645
contig_1391	408971	3.31344927213831	0.000921528219456643	0.0251000740539113
contig_1391	482143	3.31344898161141	0.000921529176824334	0.0251000740539113
contig_1452	19206	3.31344532193556	0.000921541236562634	0.0251000740539113
contig_158	380088	3.31343165297528	0.000921586281212195	0.0251006376586163
contig_1378	77740	3.31342920481802	0.000921594349077522	0.0251007627672387
contig_2	171522	-3.31342766221981	0.000921599432720239	0.0251007627672387
contig_1091	56327	3.31342672672503	0.000921602515662212	0.0251007627672387
contig_2199	843547	3.31342350780009	0.000921613123767479	0.0251007627672387
contig_2014	33121	3.31342238370193	0.000921616828307856	0.0251007627672387
contig_1113	143318	3.31342194597019	0.000921618270885716	0.0251007627672387
contig_125	8862	3.31341497185298	0.000921641254895304	0.025101305841497
contig_180	543815	3.31340706687186	0.00092166730731675	0.0251016959295901
contig_197	234082	3.3133994995029	0.000921692247710141	0.0251020313767712
contig_1485	4469	3.31338710535633	0.000921733097457976	0.025102744891302
contig_1945	50233	-3.31337803620796	0.000921762989439281	0.0251031288980529
contig_1077	56939	3.31337114033748	0.000921785718881441	0.0251034746842528
contig_1220	105742	3.31336997852595	0.000921789548373404	0.0251034746842528
contig_206	27721	3.31336956599056	0.000921790908150823	0.0251034746842528
contig_185	113648	3.31336777486075	0.000921796812000054	0.0251035505908999
contig_1938	84634	3.31334163477722	0.000921882977867562	0.0251049041872883
contig_1125	173295	3.31333061471713	0.000921919305658714	0.0251057276492346
contig_155	193255	3.31332261688873	0.00092194567144906	0.0251059481704717
contig_1141	68798	3.31331769060143	0.000921961911887422	0.0251061432237284
contig_167	369184	3.3133031177774	0.000922009955511619	0.0251071507433856
contig_1739	47118	-3.31330183309023	0.000922014190974053	0.0251071507433856
contig_1764	46609	3.31329968293575	0.000922021279820772	0.0251072608655002
contig_2043	46035	3.313288594153	0.000922057839242754	0.0251080076588338
contig_1170	102519	-3.31328253491488	0.00092207781695729	0.0251083858296428
contig_1032	52960	3.31328159402649	0.000922080919165407	0.0251083873887919
contig_1418	305423	3.31327870443856	0.000922090446501591	0.025108563904454
contig_1393	64438	3.31326144338609	0.000922147360270507	0.0251091832306806
contig_1184	1112933	3.31325906649087	0.000922155197710687	0.0251091832306806
contig_1938	41106	3.31324665633536	0.000922196119259683	0.0251097000906759
contig_179	384558	3.31323645155566	0.000922229770009485	0.0251102846799847
contig_1189	27884	3.31323130731757	0.000922246733812285	0.02511058073791
contig_1347	158454	3.313227488536	0.000922259326934588	0.0251108407037844
contig_1727	99305	3.31322467531395	0.000922268604144598	0.0251109274695747
contig_2011	15604	3.31321629035135	0.000922296255890712	0.0251113701770897
contig_1940	640819	3.3132157230092	0.000922298126886984	0.0251113701770897
contig_1373	59262	3.31321496185338	0.000922300637052729	0.0251113701770897
contig_1146	411475	3.31321222340505	0.000922309668053873	0.0251114651183605
contig_1876	95531	3.31320813971861	0.000922323135605262	0.0251116250586054
contig_142	323952	3.31320767188899	0.000922324678467846	0.0251116250586054
contig_151	83916	3.31320266860938	0.000922341179010936	0.025111837266072
contig_1046	40398	3.31320253830856	0.000922341608739584	0.025111837266072
contig_1396	30618	3.31319588162543	0.000922363562550815	0.0251122691541127
contig_130	1122398	3.3131883390704	0.000922388438562043	0.0251126147653029
contig_1255	446925	3.31318645511082	0.000922394652123794	0.0251127010185383
contig_202	433916	3.31317263383772	0.000922440237798397	0.0251130789192561
contig_1338	354200	3.31316798551523	0.000922455569482997	0.0251132772369789
contig_1129	196740	3.31316088221535	0.000922478998940322	0.0251135048949163
contig_197	115801	3.31315070607625	0.000922512564782373	0.0251140702995366
contig_236	629119	3.31314408345656	0.000922534410001914	0.0251142671675343
contig_1339	84716	-3.31312662283801	0.000922592007490649	0.0251149873300017
contig_129	77318	3.31312498419092	0.000922597413080585	0.0251149873300017
contig_2238	87799	3.31311788159102	0.000922620843566958	0.025115304211926
contig_1186	19478	3.31311753899616	0.000922621973753578	0.025115304211926
contig_1397	256553	3.31311724588797	0.000922622940689539	0.025115304211926
contig_1015	9689	3.31311591582548	0.000922627328450723	0.025115304211926
contig_1342	191083	-3.31311139182118	0.000922642252894552	0.0251155321679264
contig_1560	181522	3.3131084738211	0.000922651879336577	0.0251155579650082
contig_1940	150772	3.31310458428415	0.000922664711010061	0.025115824345398
contig_188	436937	3.31309921589825	0.000922682421712434	0.0251160577124109
contig_2288	182387	3.31309548107193	0.000922694743366697	0.0251163102046012
contig_1041	120976	3.31308929030304	0.000922715167815274	0.0251167003448139
contig_186	340352	3.31308114964273	0.000922742025940314	0.0251172656061357
contig_1112	52652	3.31307718615581	0.000922755102761839	0.0251175386459426
contig_1391	402609	3.31307157764931	0.000922773607326851	0.0251176335489308
contig_2199	591792	3.31306883818556	0.000922782645969514	0.0251176999612599
contig_2074	80771	3.31303511519109	0.000922893919027233	0.0251198965580946
contig_1372	17325	3.31302561762755	0.000922925259618969	0.0251203460253961
contig_236	640677	3.31298140908263	0.000923071154428867	0.0251222626285858
contig_1361	37960	3.31297227312487	0.000923101307120114	0.0251224981240148
contig_2021	98501	3.31296448899119	0.000923126998915544	0.0251227105625317
contig_1235	86888	3.31296035448607	0.000923140645258402	0.025122891395541
contig_146	248240	3.31294677867693	0.000923185454873032	0.0251236028349099
contig_194	161298	3.31294597286841	0.0009231881146651	0.0251236028349099
contig_162	75714	3.31293942264171	0.00092320973574858	0.0251239160863825
contig_1523	7462	3.31293593818069	0.000923221237499347	0.0251239238234034
contig_1027	21687	3.31292395874723	0.000923260781057642	0.0251247511835855
contig_1011	1280253	3.31290501409867	0.000923323319673718	0.025125872609907
contig_1838	97810	-3.31289168002416	0.000923367339448049	0.0251269875731233
contig_1498	53713	3.31288538434674	0.000923388124040973	0.0251274702473709
contig_1473	72955	3.31288156027191	0.000923400749079659	0.0251276479560833
contig_232	101196	3.31287587057481	0.000923419533695866	0.025128042554134
contig_2274	24594	3.31285993888833	0.000923472134270036	0.0251287612286766
contig_149	266035	3.31285826543302	0.000923477659565638	0.0251287718284499
contig_1027	239031	3.31283795134959	0.000923544733602866	0.0251301562422509
contig_1958	12545	3.31283599687183	0.000923551187231451	0.0251302489221127
contig_1842	125257	3.31283176516972	0.000923565160331645	0.0251304632818847
contig_130	192419	3.31282562460595	0.000923585436850356	0.0251307662282225
contig_135	692820	3.31282268371486	0.000923595147999444	0.0251308646140896
contig_1111	15907	3.31281965481048	0.000923605149877089	0.0251309917169742
contig_180	114158	3.31281680121804	0.000923614572941321	0.0251311443804269
contig_1995	29487	3.31278990689283	0.000923703387110571	0.0251330183392364
contig_1429	109771	3.31278916411794	0.000923705840117087	0.0251330183392364
contig_2004	20996	3.3127811183593	0.000923732411539858	0.0251333566964637
contig_2346	40936	3.3127725106087	0.000923760839746517	0.025133963129599
contig_1134	5499	3.3127645130863	0.000923787253322335	0.0251345159298587
contig_1838	85440	3.31275847584775	0.000923807193093333	0.0251347873942543
contig_1395	309071	3.31275780061985	0.000923809423258562	0.0251347873942543
contig_1802	100911	3.31274756102491	0.000923843243545444	0.0251354044688096
contig_1333	142077	3.3127426831968	0.000923859354893396	0.0251354824368759
contig_1444	474130	3.31272535417021	0.000923916594353376	0.0251365270328976
contig_1407	108069	3.3127245993254	0.000923919087753898	0.0251365270328976
contig_180	1089402	3.31271910497063	0.000923937236873457	0.0251367554790916
contig_1200	34397	3.31271723372896	0.000923943418091197	0.0251367554790916
contig_1976	188191	3.31270667203172	0.000923978306954437	0.0251370030932002
contig_1940	661382	3.31268571538791	0.000924047537461142	0.0251381969973631
contig_2096	129942	3.31265027837604	0.000924164614960706	0.0251403037863146
contig_149	83315	3.31264513043671	0.000924181623967662	0.0251404511709312
contig_1940	559840	3.31263863932113	0.000924203071298614	0.0251404511709312
contig_1638	68528	-3.31263863932113	0.000924203071298618	0.0251404511709312
contig_1184	606719	3.3126384883634	0.000924203570084358	0.0251404511709312
contig_1467	9965	3.31263081820189	0.000924228913714592	0.025140768540886
contig_231	376151	3.3126276869031	0.000924239260289226	0.0251409244044837
contig_1942	351633	3.31262039238679	0.000924263363565784	0.025141339382247
contig_1041	28923	3.31261695343045	0.000924274727114226	0.025141339382247
contig_1120	239819	3.31261571045263	0.000924278834391778	0.025141339382247
contig_2281	104195	3.31261503158105	0.000924281077652127	0.025141339382247
contig_194	710937	3.31258275758277	0.000924387729535895	0.0251435529801325
contig_186	457935	3.31257972918706	0.000924397737685176	0.0251437422640853
contig_215	25847	3.31257839084059	0.000924402160643549	0.0251437796293497
contig_183	101068	3.31257129304615	0.000924425617714415	0.0251442517805551
contig_1088	349954	3.31256779259143	0.000924437186358201	0.025144317623853
contig_1444	7203	3.31255255715259	0.000924487539483424	0.0251452288173604
contig_1671	484	3.31254804754594	0.000924502444220777	0.0251453461214327
contig_1723	28758	-3.31253963244813	0.000924530257623912	0.0251454390829667
contig_1490	168140	3.31252636699188	0.000924574103903499	0.0251464531918126
contig_1496	11967	3.31252301691992	0.00092458517719278	0.0251464715206547
contig_1323	621463	3.3125125462513	0.000924619787612439	0.0251472935102464
contig_1136	20531	3.31250416206891	0.000924647502092155	0.0251476325517303
contig_226	65845	3.3125015853582	0.000924656019737598	0.0251476822838143
contig_1099	11429	3.31249339618599	0.000924683090572171	0.0251479915323746
contig_1480	299737	3.3124778866168	0.000924734362355299	0.0251487292249457
contig_1968	247319	3.31247720282812	0.000924736622895558	0.0251487292249457
contig_1374	112382	3.31246945118448	0.000924762249449013	0.0251491773224466
contig_1193	152122	3.31246577191578	0.000924774413161079	0.0251494251744769
contig_2199	901679	3.31246252098471	0.000924785160906475	0.0251495515739889
contig_1450	643870	3.31245741872237	0.000924802029481738	0.0251496087822265
contig_1210	103074	3.31244275357154	0.000924850515483228	0.0251503335432279
contig_142	240854	-3.3124417070597	0.000924853975556402	0.0251503446936924
contig_1662	70450	3.3124369378982	0.000924869743946291	0.0251503542176042
contig_1630	43503	3.31243530610772	0.000924875139230424	0.0251503542176042
contig_188	402951	3.3124343100914	0.000924878432431652	0.0251503542176042
contig_2128	207933	3.3124342212741	0.0009248787260953	0.0251503542176042
contig_1180	9067	3.31241115685399	0.000924954988727212	0.0251518474223577
contig_149	198345	3.31240679253336	0.000924969420032917	0.0251519945846392
contig_1784	45010	3.3123979940614	0.000924998514184718	0.0251523674298415
contig_1033	433409	3.31239016165998	0.000925024414517581	0.025152905817403
contig_1083	336073	3.31237227086247	0.00092508357866498	0.0251539339549129
contig_1747	89521	3.31237073052266	0.000925088672670705	0.0251539895203811
contig_1418	84944	3.31235057410045	0.000925155333688332	0.0251554812734943
contig_1255	507440	3.31235045199	0.000925155737543732	0.0251554812734943
contig_1060	25680	-3.31234356022381	0.000925178530919904	0.0251556862886621
contig_136	84343	3.31233699373042	0.000925200248994201	0.0251559450079104
contig_1739	86018	3.31232411075046	0.000925242859640719	0.025156460547581
contig_2011	123342	3.3123233861881	0.000925245256195432	0.025156460547581
contig_2322	8782	3.31231052229838	0.000925287805617103	0.0251567454421561
contig_1063	416835	3.3123046983697	0.00092530706981108	0.0251567454421561
contig_1842	165572	3.31230046369073	0.000925321077372058	0.0251567454421561
contig_2049	59315	3.31229950061227	0.000925324263090839	0.0251567454421561
contig_237	142010	-3.31229950061227	0.000925324263090839	0.0251567454421561
contig_1191	40160	3.31229950061227	0.000925324263090839	0.0251567454421561
contig_176	178445	3.31229326934889	0.000925344875419151	0.0251569740561159
contig_1097	198621	3.31228790782919	0.00092536261107227	0.0251572529331093
contig_130	1516648	3.31228298733242	0.000925378888119632	0.0251574840271055
contig_1255	133829	3.31227813365895	0.000925394944374831	0.0251577546483517
contig_1032	570249	3.31225820708191	0.000925460865442413	0.0251589891679836
contig_2106	18093	3.31225084614638	0.000925485217977092	0.0251592552905753
contig_2193	277139	3.31225036012219	0.000925486825935024	0.0251592552905753
contig_179	292237	3.3122196207733	0.000925588528972262	0.0251608077957816
contig_212	7148	3.31221836409422	0.000925592686993079	0.0251608077957816
contig_236	317399	3.31221452715384	0.00092560538252746	0.025161069958339
contig_2202	5168	3.31219926572258	0.000925655880615602	0.0251618762362056
contig_1218	20017	3.31219910776428	0.000925656403292395	0.0251618762362056
contig_1027	594556	3.3121943766747	0.000925672058378054	0.025162042505587
contig_1763	74071	3.31219129764162	0.000925682246971906	0.025162042505587
contig_1350	108391	3.31218895976474	0.000925689983131623	0.025162042505587
contig_202	203758	3.31218529713357	0.000925702103094614	0.0251622060595296
contig_1059	31410	3.31217742990244	0.000925728136939243	0.025162726897565
contig_1389	203151	3.31215841054896	0.000925791077627437	0.0251638799456345
contig_188	583603	3.31214979062549	0.000925819604819507	0.025164321593397
contig_1113	58440	3.31214172173723	0.000925846309127015	0.0251649644821603
contig_1596	114597	3.31211935886594	0.000925920323671435	0.0251663126008156
contig_1198	157930	3.31211751162935	0.000925926437727847	0.0251663958272521
contig_2199	767062	3.31211475267482	0.000925935569493864	0.0251664201086227
contig_1511	162438	3.31209941794934	0.000925986326880158	0.0251671940495746
contig_2287	1572	3.31208134548474	0.000926046149393351	0.0251682392660242
contig_130	540265	3.31207949823018	0.000926052264279073	0.0251682551852152
contig_1216	201752	3.31206574364833	0.000926097796644343	0.025169062250709
contig_1507	93761	3.31205848474414	0.000926121826933478	0.0251696274134555
contig_2331	193109	-3.31204985059931	0.000926150410649681	0.0251699936862785
contig_203	57094	3.3120328740352	0.00092620661469555	0.0251709933492434
contig_2020	341457	3.31203126073257	0.000926211955995832	0.0251709933492434
contig_1532	168417	3.31203045013659	0.000926214639716683	0.0251709933492434
contig_1464	511027	3.31202885684891	0.000926219914793894	0.0251709991734659
contig_2305	59856	3.31202854142209	0.00092622095911635	0.0251709991734659
contig_232	649532	3.31202118580587	0.000926245312570898	0.0251713385254572
contig_1391	70686	3.31199859115977	0.000926320124111262	0.0251721178497929
contig_186	348855	3.31197589616413	0.000926395273547875	0.0251739111033733
contig_1099	4763	3.31195614479012	0.000926460680432657	0.0251749223634354
contig_185	648929	3.31193750643946	0.000926522405452728	0.0251759553650968
contig_2346	9747	3.31193369280569	0.00092653503561391	0.0251762155959947
contig_188	409809	3.31192569486743	0.000926561524058083	0.0251767120527719
contig_1106	86376	3.31192421691859	0.000926566418967048	0.0251767120527719
contig_1395	230138	3.31192187141993	0.000926574187216385	0.0251767120527719
contig_236	83587	3.31191824633892	0.000926586193538127	0.0251768590023698
contig_117	17083	3.31190632126807	0.000926625690565666	0.0251776833072513
contig_1389	131727	3.31190339535532	0.000926635381719688	0.0251778636647398
contig_1680	50640	3.31189318153605	0.000926669212478872	0.0251782982529607
contig_1665	333383	3.31187811681604	0.000926719112740047	0.0251789711746212
contig_236	294659	3.3118661306154	0.000926758817516184	0.0251794937495827
contig_1567	3593	3.31185458165163	0.000926797075418393	0.0251803487257427
contig_1068	10665	3.31185130780941	0.000926807920842499	0.0251804774545386
contig_1120	380827	3.31184989379862	0.000926812605144531	0.0251805091707409
contig_1088	78663	3.31184911184214	0.000926815195601175	0.0251805091707409
contig_105	185983	3.31183181225544	0.000926872507193586	0.02518176854467
contig_123	20589	3.31182823784909	0.000926884349210676	0.02518176854467
contig_1523	32325	3.3118277456192	0.000926885979980499	0.02518176854467
contig_1072	364484	3.31181780644583	0.000926918909276967	0.0251823312953925
contig_1425	124022	3.31181613437982	0.000926924449075274	0.025182398831041
contig_2116	43517	3.31180903018203	0.000926947986659765	0.0251827893847089
contig_1069	437859	3.31180608177535	0.00092695775546528	0.0251829718088134
contig_2199	277068	3.31179827655812	0.000926983616554065	0.0251832924336036
contig_2021	109780	3.3117970657777	0.000926987628302424	0.0251832924336036
contig_172	122170	3.31179672910242	0.000926988743830849	0.0251832924336036
contig_1685	91631	3.31179534347143	0.000926993334946516	0.0251832924336036
contig_1184	996304	3.31178503529505	0.000927027490466097	0.0251839702301124
contig_1766	180285	3.311783035746	0.000927034115986078	0.0251840236504058
contig_2312	41628	3.31177848591984	0.000927049192030888	0.0251841283331256
contig_2247	29530	3.31177131179402	0.000927072964267082	0.0251844914622584
contig_154	110050	-3.31177076509359	0.000927074775840813	0.0251844914622584
contig_1120	123633	3.3117618312285	0.000927104380005259	0.0251850439044339
contig_154	25251	3.31176059605981	0.00092710847305484	0.0251850439044339
contig_1027	418244	3.31175477178371	0.00092712777351937	0.0251852207207765
contig_1397	383223	3.31173167775641	0.00092720430608607	0.025186599640277
contig_2266	125526	3.31172678840903	0.000927220509913974	0.0251868699263871
contig_1784	87966	3.31172326397878	0.000927232190421078	0.0251868699263871
contig_130	609131	3.31171804706495	0.000927249480330883	0.025187162973715
contig_1255	660721	3.31171183051987	0.000927270083611321	0.0251872651974853
contig_180	590818	3.31169237233961	0.000927334575927185	0.0251884787545896
contig_1223	261640	-3.31166772509184	0.000927416272887521	0.025190129189747
contig_1560	184364	3.31166068699882	0.000927439602915275	0.0251904187657562
contig_1255	329788	3.31163920409702	0.000927510818280527	0.0251921041228694
contig_1077	56186	3.31163678136023	0.000927518849919672	0.0251921592314995
contig_1103	162755	3.31163674892024	0.000927518957462229	0.0251921592314995
contig_1409	285753	3.31162583492981	0.000927555139344776	0.025192727055015
contig_125	227926	3.31160189170763	0.000927634520104815	0.0251943246454166
contig_2140	506287	3.31159849661538	0.000927645776618273	0.0251945249103951
contig_1448	38990	3.31158806319137	0.000927680369689233	0.0251952984737197
contig_231	801415	3.3115857391551	0.000927688075428966	0.0251953417862494
contig_1020	65908	3.31158155155777	0.000927701960273777	0.0251953983747187
contig_2193	519850	3.31157958163728	0.000927708492019102	0.0251953983747187
contig_1602	28209	3.31156492815157	0.000927757080513716	0.0251960540911577
contig_180	960559	3.31156375632958	0.000927760966180189	0.0251960766345523
contig_180	959133	3.31154313707408	0.0009278293404228	0.0251975246395279
contig_1416	101894	3.31152108342628	0.000927902476332673	0.025199172816616
contig_2249	40060	-3.3115142705336	0.00092792507082249	0.0251995374412823
contig_142	273565	3.31151055096189	0.000927937406741267	0.0251996234708499
contig_1444	470570	3.3115065354261	0.000927950724392257	0.0251999021410734
contig_1859	31262	3.31148791594907	0.000928012478788884	0.0252012471907687
contig_156	102232	3.31148186408452	0.000928032551560534	0.0252015433022486
contig_179	68537	3.31145818243745	0.000928111102508444	0.0252029257197769
contig_1046	620080	3.31144631440208	0.000928150470559963	0.0252033344799109
contig_1406	358360	3.31144535894728	0.000928153640013974	0.0252033375480581
contig_1323	76238	3.31143305398699	0.000928194459173783	0.0252040973325713
contig_1510	120088	-3.31141133261428	0.000928266519393075	0.0252054264960639
contig_105	531285	3.31139203089606	0.00092833055680644	0.0252065644675007
contig_1960	2581	3.31138937457559	0.000928339370015438	0.025206587748101
contig_1794	88233	3.31138312906249	0.00092836009184626	0.0252068769527103
contig_1414	178504	3.31137116829044	0.000928399777387252	0.0252075309327824
contig_1470	387388	3.31136267114224	0.000928427971666375	0.0252080474421356
contig_1055	15880	3.31134570058904	0.000928484283817056	0.0252091613603051
contig_1027	489778	3.31132000574218	0.000928569551179021	0.0252110358167457
contig_2277	732	3.31131936825917	0.000928571666734127	0.0252110358167457
contig_1995	114323	3.31130003649459	0.000928635823370088	0.0252120305770457
contig_1110	305592	3.31128900752395	0.000928672427231054	0.0252126270970908
contig_2199	675046	3.31127019929097	0.000928734852635744	0.0252138005570649
contig_180	438072	3.31126933844201	0.000928737709926719	0.0252138005570649
contig_155	479160	3.31126541505243	0.000928750732367417	0.0252140710826429
contig_1515	92289	3.31126162121987	0.000928763324945775	0.0252141639095765
contig_1210	169612	3.31126012641405	0.000928768286583886	0.0252142155956042
contig_1940	210006	3.31125248110617	0.000928793663676014	0.0252148215185236
contig_130	931382	3.31124409507941	0.000928821500177251	0.0252151621437327
contig_1210	65296	3.31123847888631	0.000928840142949883	0.0252153090093142
contig_1011	1476161	3.31123286616873	0.000928858774532067	0.0252155099253686
contig_1409	6913	3.31123120953525	0.000928864273842107	0.0252155762004176
contig_1407	351860	3.31122593648871	0.000928881778287709	0.0252158023462247
contig_1713	120546	3.3112242624945	0.000928887335355574	0.0252158121227788
contig_1455	197224	3.3112239856498	0.000928888254384892	0.0252158121227788
contig_1838	350515	3.31122050829317	0.000928899798086346	0.0252158764524133
contig_2022	64210	-3.31121849970891	0.000928906465998224	0.025215974447006
contig_135	365484	3.3112148035975	0.000928918736122249	0.0252161645143423
contig_1018	62202	3.31121408564341	0.000928921119559627	0.0252161645143423
contig_1503	166392	3.311212589426	0.000928926086664925	0.0252161645143423
contig_1061	65198	3.31121208253075	0.000928927769448749	0.0252161645143423
contig_1456	248422	3.31121086366783	0.000928931815824505	0.0252161645143423
contig_197	54788	3.31120206316482	0.000928961032180382	0.0252164595303352
contig_2193	468283	3.31119980946411	0.000928968514267136	0.0252165796193545
contig_1106	141799	3.31119356792096	0.00092898923592904	0.0252169760793371
contig_1940	410234	3.31118694712377	0.000929011217166576	0.0252174067244626
contig_176	37540	3.31117806519709	0.000929040706176059	0.0252178751300428
contig_1532	68156	3.31117701916434	0.000929044179181155	0.0252178863887152
contig_1063	423339	3.31117307003177	0.0009290572910756	0.0252180580378028
contig_2128	175871	3.31117143015112	0.000929062735851268	0.0252180580378028
contig_1255	522592	3.31116741600516	0.000929076063850982	0.025218224322224
contig_1216	229980	3.31116240818959	0.000929092691338398	0.0252185390826217
contig_1338	391810	3.31114020773297	0.000929166407000748	0.0252198758276567
contig_1371	141581	3.31111922345664	0.000929236089370496	0.0252208539851525
contig_180	277788	3.31110741836105	0.000929275292613879	0.025221353458364
contig_129	69563	3.31110723471583	0.000929275902488723	0.025221353458364
contig_194	472928	3.3110991145457	0.000929302869462281	0.0252219193328657
contig_1073	430122	3.31108081360665	0.000929363649288254	0.0252230918892869
contig_1415	26288	3.31107965888759	0.000929367484385685	0.0252230918892869
contig_1046	405013	3.3110752937357	0.000929381982228748	0.0252233193248259
contig_1003	237637	3.31107360079522	0.000929387604995672	0.0252233889079701
contig_2213	54743	3.31107266397912	0.000929390716458556	0.0252233903346043
contig_1630	16572	3.31106669382443	0.000929410545459403	0.0252236794323224
contig_186	607682	3.31105841023424	0.000929438058849164	0.0252242600910454
contig_105	5199	3.3110314693063	0.000929527546554509	0.0252259413635296
contig_1351	43723	3.31103105356361	0.000929528927559069	0.0252259413635296
contig_1455	21847	3.31101854445197	0.000929570480929113	0.0252264424821416
contig_1630	270488	3.310994027261	0.000929651928308325	0.0252280715913159
contig_169	1183	3.31098546221875	0.000929680383380994	0.0252282284777391
contig_1447	40817	3.3109852246623	0.000929681172610583	0.0252282284777391
contig_130	616092	3.31097984438367	0.000929699047580707	0.0252285200072902
contig_141	116725	3.31097110901837	0.000929728069877388	0.0252290908755735
contig_155	381566	3.31095141315436	0.000929793510313409	0.0252302269278328
contig_1945	79165	3.31093047999919	0.000929863066385802	0.0252312860378534
contig_1998	25475	3.31092900935253	0.000929867953188531	0.0252312860378534
contig_149	29053	3.31092802259766	0.000929871232083515	0.0252312860378534
contig_118	260872	3.3109270061507	0.000929874609653792	0.0252312860378534
contig_2348	40991	3.31092152504622	0.000929892823112474	0.0252316194596334
contig_1012	40785	3.31091919840457	0.000929900554535837	0.0252317462160105
contig_130	203001	3.31089787479877	0.00092997141558959	0.025232868247708
contig_202	122528	3.31089662564709	0.000929975566834605	0.025232868247708
contig_1470	214933	3.31088802911235	0.000930004135745907	0.0252334633645988
contig_202	433751	3.31088726334867	0.000930006680652017	0.0252334633645988
contig_1720	185077	3.31087743404095	0.00093003934752381	0.0252341836380667
contig_1184	717168	3.31087183408411	0.000930057958981508	0.0252344105846046
contig_1901	8085	3.3108705964215	0.000930062072399985	0.0252344105846046
contig_1135	360878	3.31086410190785	0.000930083657438026	0.0252348046426158
contig_236	165340	3.31084994013746	0.000930130726829516	0.0252359156490345
contig_1016	53082	3.31084386673457	0.000930150913638555	0.025236322911646
contig_1361	55769	3.31084132262022	0.000930159369900072	0.0252363977806108
contig_1976	27028	3.31082563706635	0.000930211507945135	0.025237234794648
contig_1665	135541	3.3108221232101	0.000930223188209684	0.0252373447703243
contig_1019	170784	3.31079093974668	0.000930326849827329	0.0252396588973769
contig_1896	2797	3.31078087901398	0.000930360296498079	0.0252402341299335
contig_115	571549	3.31077323137992	0.000930385721624105	0.025240674771699
contig_2227	17960	3.31076705165797	0.000930406267037841	0.0252409544858771
contig_173	204154	3.31076620790722	0.000930409072246532	0.0252409544858771
contig_2300	68964	3.31075627943621	0.000930442081911933	0.0252417055093698
contig_1097	176984	3.31074282790723	0.000930486806588662	0.0252425239628105
contig_1120	307454	3.31074188208254	0.000930489951414177	0.0252425239628105
contig_1184	197624	3.31073850157261	0.00093050119154162	0.0252426311331192
contig_1022	182631	3.31073704195569	0.000930506044777357	0.0252426311331192
contig_1200	749114	3.31073204853633	0.000930522648106555	0.0252428945897777
contig_1095	32795	3.31072080546911	0.000930560032782291	0.0252436596061449
contig_142	91924	3.31070042696015	0.000930627797549205	0.0252451656810015
contig_1073	493920	3.31069863296168	0.000930633763361048	0.0252452381631152
contig_1403	16479	3.31069254110722	0.000930654021645832	0.0252454618058603
contig_1397	94557	3.31069062687566	0.000930660387451582	0.0252454683883245
contig_144	277726	3.31068852483126	0.000930667377878206	0.0252455033941923
contig_1928	107346	-3.31068839757335	0.000930667801080653	0.0252455033941923
contig_1518	66272	3.31067126345919	0.000930724783051253	0.0252466320066838
contig_200	115071	3.31065922711624	0.000930764813580544	0.0252470552728219
contig_1076	268117	3.31065097137497	0.000930792271488263	0.0252475911519814
contig_2351	9091	3.31065052535273	0.000930793754942443	0.0252475911519814
contig_1033	343702	3.31064130094334	0.000930824435492644	0.0252483403016368
contig_180	145336	3.31063757801395	0.000930836818287612	0.0252485931267424
contig_1979	9741	3.31062540091798	0.000930877321460119	0.0252494425885137
contig_1120	359049	3.31062346241071	0.000930883769428434	0.0252495344288791
contig_1503	200858	3.31061958976619	0.000930896650953196	0.0252498007735312
contig_1027	197154	3.31061266723717	0.000930919677678677	0.0252502592375433
contig_1191	193875	3.31060425718532	0.000930947653129538	0.0252508519238349
contig_1405	74121	3.3105904681749	0.000930993522996394	0.0252515977192145
contig_180	1153352	3.31058130724126	0.000931023998480675	0.0252521751283169
contig_134	318112	3.31056119965898	0.000931090893190343	0.0252538233811417
contig_1518	69963	3.31055901040585	0.000931098176754138	0.0252539017805772
contig_1952	164480	3.31054513324126	0.000931144346792606	0.0252545604573473
contig_1055	147988	3.31054374845906	0.000931148954150435	0.0252545604573473
contig_1942	340877	3.31054014418637	0.000931160946152534	0.0252545604573473
contig_1027	555633	3.31052098693017	0.000931224687864792	0.0252558760423781
contig_1170	26350	3.3105145578631	0.000931246080129679	0.0252563147442036
contig_1072	399162	-3.31051397350215	0.000931248024571888	0.0252563147442036
contig_1409	133558	3.31051168376284	0.000931255643641786	0.0252563221600212
contig_1199	23670	3.3105043861381	0.000931279926753553	0.025256410887735
contig_1027	539522	3.31050286316905	0.000931284994562447	0.025256410887735
contig_2140	547596	3.31049609447624	0.00093130751827193	0.0252566250823896
contig_1455	188375	3.3104919778405	0.000931321217161918	0.0252567215128537
contig_1096	2206	3.31049134418609	0.000931323325784296	0.0252567215128537
contig_130	1237615	3.31048622191721	0.000931340371406629	0.0252570346913071
contig_1255	171838	3.31048225510869	0.000931353572146159	0.0252572095053354
contig_179	133157	3.31047837743666	0.000931366476424957	0.0252572634918347
contig_1596	124733	3.31046828251085	0.000931400071517274	0.0252580551750252
contig_1784	43445	3.31043575898245	0.000931508314811095	0.0252605751841391
contig_1072	267565	3.3104288839298	0.000931531197533604	0.025260882846296
contig_1985	17344	3.31040331129866	0.000931616317296531	0.0252626731864504
contig_1940	7873	3.31039409331628	0.000931647001572044	0.0252632560151138
contig_185	483005	3.31038916357863	0.000931663411775961	0.0252634517694018
contig_2138	60361	3.31038638814562	0.000931672650807683	0.0252635361424238
contig_135	495783	3.31037007818278	0.000931726946127997	0.0252643437862075
contig_185	1239688	3.31036449257412	0.000931745541106173	0.0252645156840324
contig_1208	2220	3.31036229728374	0.000931752849513342	0.0252646307749687
contig_1371	221072	3.3103580919239	0.000931766849851453	0.025264844238827
contig_1560	168496	3.31033918127895	0.000931829808923617	0.0252661359606304
contig_132	38938	3.31033283697086	0.000931850931865162	0.0252664117617275
contig_1696	12743	3.31032227614615	0.000931886094395381	0.0252665807376077
contig_1450	691139	3.31030756860847	0.000931935065558333	0.0252674113245625
contig_1431	40815	3.31029820924877	0.000931966230325443	0.0252680070437867
contig_1073	542648	3.31029662301314	0.000931971512263659	0.0252680347218514
contig_2244	111507	3.31029606216811	0.000931973379804178	0.0252680347218514
contig_1784	117562	3.31029380658665	0.000931980890630152	0.0252680721964785
contig_1209	1375	3.31028333002422	0.00093201577710928	0.0252685195552102
contig_155	394104	3.31028031432514	0.000932025819475091	0.0252687087398319
contig_1421	118404	3.31026521610336	0.000932076098501022	0.0252694903025002
contig_2296	101170	3.31026115856715	0.000932089611048364	0.0252696063380112
contig_191	124202	3.31025922879357	0.000932096037710712	0.0252696063380112
contig_1022	356379	3.3102570128185	0.000932103417551264	0.0252696063380112
contig_1449	118023	3.31024091058343	0.00093215704429635	0.0252705216370255
contig_1434	79277	3.31023737543281	0.000932168818114209	0.0252705718563517
contig_1129	187249	3.3102371915456	0.000932169430554242	0.0252705718563517
contig_1464	61612	3.31023483339524	0.000932177284454551	0.0252705718563517
contig_215	143716	3.31021823573314	0.000932232565269392	0.0252718212241987
contig_2222	53038	3.31016225712548	0.000932419032180976	0.0252752965257358
contig_231	1015813	3.31014896560463	0.000932463311828283	0.0252759991061902
contig_1850	111053	3.31012279129276	0.000932550515167736	0.0252774529093335
contig_1280	115957	3.31012274649228	0.000932550664433206	0.0252774529093335
contig_1393	4236	-3.31011111296647	0.000932589425564241	0.0252778388169911
contig_2138	57225	3.31010191517313	0.000932620072263349	0.0252783371277743
contig_1056	32719	3.31009517828752	0.000932642519903103	0.0252787793783481
contig_1103	183469	3.31009298941429	0.00093264981344588	0.0252788861515761
contig_1596	86305	3.31009181389408	0.000932653730417683	0.0252788861515761
contig_1295	23731	3.31009123597861	0.000932655656105676	0.0252788861515761
contig_1409	494987	3.31007833172445	0.000932698655684715	0.025279885431499
contig_180	502038	3.31007097360766	0.000932723175237015	0.0252802753239519
contig_15	156475	3.31006647921518	0.000932738152255761	0.0252804986504494
contig_167	67391	3.31004824281956	0.000932798925122357	0.025281273557935
contig_232	329963	3.31003485754807	0.000932843533931512	0.0252818178038386
contig_1255	672733	3.31002976582691	0.00093286050352109	0.025282194616558
contig_238	96370	3.31001309379233	0.000932916069756112	0.0252829903500708
contig_1518	59925	3.31000172811521	0.000932953952186694	0.0252834807567891
contig_1035	33610	3.30998848158002	0.000932998105419703	0.0252841787459478
contig_186	706353	-3.30998257392216	0.000933017797396469	0.0252844631072835
contig_1224	125965	3.30996996377897	0.000933059832033986	0.0252852698379059
contig_2223	21338	3.30996425974836	0.000933078846419708	0.0252855358198798
contig_1032	554832	3.30995788857046	0.000933100085165296	0.0252858856479781
contig_2277	7773	3.30994461375612	0.000933144339081323	0.0252864725240513
contig_1361	44776	3.30994377226752	0.000933147144396329	0.0252864725240513
contig_162	99282	3.30993795705616	0.000933166531087223	0.0252865894108019
contig_180	757176	3.30992624165773	0.000933205588893343	0.0252872252569497
contig_180	692613	3.30991115955001	0.000933255873155398	0.0252881000637247
contig_232	181212	3.30990774743516	0.000933267249610981	0.0252882312835199
contig_1397	320979	3.3098845081336	0.000933344736024888	0.0252888350849548
contig_2238	285065	3.30987935214296	0.000933361928365969	0.0252889685255395
contig_186	28718	3.30987157295309	0.000933387868162664	0.0252895051581912
contig_1069	619011	3.3098642508481	0.000933412284414835	0.0252900005046655
contig_185	833631	3.30985978875225	0.000933427163985962	0.025290320555722
contig_1027	269832	3.30984628848736	0.000933472184113339	0.0252910417321315
contig_1239	75477	3.30983836565861	0.000933498605773084	0.0252915082875113
contig_137	6376	3.30981931310633	0.000933562146528912	0.025292633249811
contig_1146	298441	3.30981855767464	0.000933564665995755	0.025292633249811
contig_2199	90022	3.30981395734725	0.000933580008845808	0.0252929658246488
contig_1323	496628	3.3098081505622	0.000933599375764532	0.0252933709143626
contig_1073	583192	3.30979466126993	0.000933644366988987	0.025293788246648
contig_1049	214923	3.30978026886115	0.000933692372618885	0.025294431012429
contig_1739	32198	3.30977905214522	0.000933696431058614	0.0252944578573206
contig_1200	77973	3.30977399780149	0.000933713290344948	0.0252948314843523
contig_1407	689622	3.30976897511436	0.000933730044316778	0.0252951191532507
contig_180	112341	3.3097450489876	0.00093380985754189	0.0252967474774979
contig_104	79215	3.30974256206682	0.000933818153821788	0.0252968412105363
contig_2354	6786	3.30974089433016	0.000933823717370629	0.025296868859636
contig_129	23522	3.30973788355378	0.000933833761361123	0.0252969315892701
contig_2330	127265	3.30972190955994	0.000933887052493601	0.025298125883425
contig_236	613136	3.3097160272929	0.000933906677141833	0.0252982419540326
contig_1244	12304	3.30970335448603	0.000933948957951621	0.0252988886269281
contig_1399	167656	3.30969075382834	0.000933990999805458	0.0252993625864247
contig_231	712597	3.30968819177243	0.000933999548270551	0.0252993842051917
contig_1120	327899	3.30967988236327	0.000934027273650041	0.0252998464977938
contig_1200	576594	3.30967700997176	0.000934036857919734	0.0253000229977918
contig_2193	153634	3.30967230374991	0.000934052561303105	0.0253001159209915
contig_1480	283718	3.30964033096845	0.000934159252261761	0.0253018270815409
contig_1827	52352	3.30963957901626	0.000934161761610055	0.0253018270815409
contig_1011	1215343	3.30963846147811	0.000934165490970998	0.0253018442812118
contig_1342	99059	3.3096201755312	0.0009342265153628	0.0253025107378054
contig_1389	15562	3.30962006234934	0.000934226893088073	0.0253025107378054
contig_236	311969	3.30961582846387	0.000934241023065207	0.0253027272178435
contig_1378	221112	-3.30960942902405	0.000934262380640852	0.0253029338342132
contig_1418	113264	3.30960848088212	0.000934265545020821	0.0253029338342132
contig_201	38578	3.30960497023626	0.000934277261725983	0.0253030860437646
contig_226	9745	3.3096029483802	0.000934284009688917	0.0253030860437646
contig_1448	57267	3.30958695055806	0.000934337404157624	0.0253041740137246
contig_135	330122	3.30957220881203	0.000934386608838772	0.0253050228904885
contig_1012	133694	3.30956442442889	0.000934412592353054	0.025305530444941
contig_1720	178207	3.30956350963074	0.000934415645904315	0.025305530444941
contig_1976	176707	3.30956275107576	0.000934418177930541	0.025305530444941
contig_185	936600	3.30956167353643	0.000934421774724752	0.0253055447422446
contig_113	81054	3.30955287056619	0.000934451159257823	0.0253058807239548
contig_1391	63998	3.30954743188413	0.000934469314141313	0.0253060841811014
contig_180	673537	3.30952307110851	0.000934550636941178	0.0253071608773758
contig_2096	128954	3.30952191263452	0.000934554504401274	0.0253071608773758
contig_121	6965	3.30952103502231	0.000934557434239698	0.0253071608773758
contig_1183	93357	3.30952047039207	0.000934559319217231	0.0253071608773758
contig_1003	332713	3.30950487771683	0.000934611375636939	0.0253079501641292
contig_199	13850	3.30949898892617	0.000934631036166663	0.0253083858217979
contig_134	326461	3.30949537842524	0.00093464309050529	0.0253083951235431
contig_1653	55595	3.30949337034868	0.000934649794910102	0.0253083951235431
contig_215	239658	3.30948857048968	0.000934665820474593	0.0253085861017858
contig_185	1093346	3.30946427276214	0.000934746948597012	0.0253102778200547
contig_1952	60802	3.30945690664983	0.000934771544731447	0.0253105563095051
contig_1073	631914	3.30943448178871	0.000934846427120732	0.0253119740095274
contig_2300	375338	3.30943234617243	0.000934853558783592	0.0253120839928247
contig_1429	164140	3.30942969484652	0.000934862412673898	0.0253122406062566
contig_1976	101152	3.30942101065142	0.000934891413391136	0.0253129427103275
contig_1397	81389	3.30941424806267	0.000934913997514882	0.0253133825639198
contig_115	62327	3.30941338851091	0.000934916868082485	0.0253133825639198
contig_1280	12679	3.30941186826475	0.000934921945131668	0.0253134369108254
contig_2244	170476	3.30940980649957	0.000934928830691079	0.0253135402234504
contig_2238	603090	3.30939337112477	0.000934983720653649	0.0253145247606195
contig_1859	135146	3.30938596549292	0.000935008454552086	0.0253145247606195
contig_1842	49997	3.30938421151501	0.000935014312711098	0.0253145247606195
contig_1801	46612	3.30938084857067	0.00093502554479642	0.0253146608792186
contig_2140	356637	3.30936010148639	0.000935094841904604	0.0253157906859076
contig_1202	11555	3.30935801098838	0.000935101824617896	0.0253158056585183
contig_1389	66724	3.30935045190635	0.000935127073981946	0.0253160814797219
contig_219	135334	3.30934712564723	0.000935138184780845	0.0253161704344956
contig_1029	112986	3.30933072272649	0.000935192977716933	0.0253167261672746
contig_1021	87344	-3.30932950762886	0.000935197036793271	0.0253167261672746
contig_1994	6412	3.30932798925971	0.000935202108981736	0.0253167261672746
contig_1464	510213	3.30932094466541	0.000935225642136536	0.0253169356885923
contig_2348	50444	3.30932078602055	0.000935226172111499	0.0253169356885923
contig_1427	109896	3.30930869038473	0.000935266580064411	0.0253178100681054
contig_2154	11996	3.30930529733507	0.000935277915533368	0.0253180039386032
contig_1646	55261	3.30929766783446	0.000935303404563478	0.0253183380172682
contig_1072	402543	3.30929752622873	0.000935303877653312	0.0253183380172682
contig_156	62545	3.30928454739364	0.000935347239515515	0.0253192155889615
contig_194	652274	-3.30927856530978	0.00093536722608848	0.025319507258572
contig_1736	30668	3.30926907527752	0.000935398933781352	0.0253198668469589
contig_191	186611	3.30925394640254	0.000935449483795303	0.0253206985142644
contig_2206	60791	3.30925300229592	0.000935452638416652	0.0253206985142644
contig_162	88567	3.30924701393071	0.000935472648064972	0.0253206985142644
contig_1693	6186	3.30924288312926	0.000935486451042128	0.0253208747125775
contig_180	1061522	3.30924106647196	0.000935492521420077	0.0253208747125775
contig_1371	175561	3.30923934967306	0.000935498258153728	0.0253208747125775
contig_2192	8194	3.30923771411206	0.000935503723458921	0.0253208747125775
contig_108	178144	3.30922903374999	0.000935532729798306	0.025321493582918
contig_232	786228	3.30922672318779	0.000935540450924398	0.0253216194502076
contig_1011	1159064	3.30920891178616	0.000935599972653317	0.025322554262821
contig_1011	986220	3.30919954626263	0.000935631271550075	0.0253227477222021
contig_1027	660683	3.30917696677715	0.000935706734532721	0.0253239561129104
contig_2116	13390	3.30916333552574	0.000935752294318488	0.0253247553397263
contig_1054	20086	3.30916261308126	0.000935754709004887	0.0253247553397263
contig_2193	128669	3.30915983596652	0.000935763991240682	0.0253247553397263
contig_1027	622500	3.3091589737003	0.000935766873299008	0.0253247553397263
contig_1450	9532	3.30915635928453	0.000935775611832216	0.025324894826727
contig_235	29192	3.30915559397447	0.000935778169851065	0.025324894826727
contig_118	253294	3.30915350107893	0.000935785165305335	0.0253249179123719
contig_2247	18313	3.30914024554528	0.000935829472741027	0.0253260338743061
contig_180	663020	3.30913633539234	0.000935842543038673	0.0253262213525826
contig_1146	267665	3.30913420201024	0.000935849674273289	0.0253262481036706
contig_1940	115432	3.30913055956802	0.00093586184994409	0.0253263282494956
contig_1088	151307	3.30912164187821	0.000935891659919243	0.025326671015024
contig_1110	99557	3.30910210207525	0.00093595698047645	0.0253278475201796
contig_1113	41468	3.30910117065175	0.000935960094282814	0.0253278475201796
contig_1060	13297	3.30910090207912	0.000935960992139509	0.0253278475201796
contig_2046	32579	3.309090419214	0.000935996037698884	0.025328712759026
contig_155	242057	3.30908811137127	0.000936003753275704	0.0253287553046144
contig_1418	447528	3.30908714883982	0.000936006971227	0.0253287592629262
contig_130	405470	3.30907941800092	0.0009360328174692	0.0253292093065232
contig_185	769112	3.30907362124675	0.000936052197987585	0.025329484379381
contig_142	416923	3.30907079310825	0.000936061653550271	0.0253296571238325
contig_1995	171694	3.30906401876089	0.000936084303177856	0.0253298665447045
contig_180	1074028	3.30906360248084	0.000936085695002003	0.0253298665447045
contig_1337	115369	-3.30905594887021	0.000936111285040143	0.0253301621505265
contig_1498	115895	3.30905051120053	0.000936129466418227	0.0253301621505265
contig_1053	46381	3.30904229618264	0.000936156934750995	0.0253307374647496
contig_1450	520410	3.30904118761811	0.00093616064148536	0.0253307374647496
contig_1172	23933	3.30903863244992	0.000936169185315595	0.0253307374647496
contig_1771	8321	3.3090368109616	0.000936175275951693	0.0253307374647496
contig_1011	173358	3.30903273479296	0.000936188905850924	0.0253309392687047
contig_1842	142925	3.30903081388808	0.000936195329039429	0.025331029944857
contig_1395	247911	-3.30902389773802	0.000936218455840652	0.0253313555648449
contig_1141	106756	3.30900783677192	0.000936272163884582	0.0253317432000942
contig_1464	426535	3.30900702410705	0.000936274881520541	0.0253317432000942
contig_105	617197	3.30900593629669	0.000936278519283097	0.0253317432000942
contig_1073	274999	-3.30900329410932	0.000936287355115148	0.0253317432000942
contig_1063	85352	3.30900097024953	0.000936295126480565	0.0253317432000942
contig_1737	13598	3.30899268859103	0.00093632282218061	0.025332061757881
contig_1079	84135	3.30898107116088	0.000936361674718915	0.025332787710656
contig_1418	45555	3.30897486192399	0.000936382441078249	0.0253332374983948
contig_1350	39939	3.30897032070178	0.000936397629149111	0.0253333448511932
contig_1146	112555	3.30893925828764	0.00093650152319259	0.0253351581386539
contig_188	104176	3.308931705269	0.000936526787287593	0.0253355922465853
contig_1019	125707	3.30892901878449	0.000936535773462902	0.0253357522269324
contig_1148	7518	3.30891049535076	0.000936597735727603	0.0253365609888112
contig_231	258044	3.30890087943491	0.000936629903179439	0.0253368024641971
contig_156	68011	3.30888516751121	0.000936682465383185	0.0253377255975722
contig_1943	49150	3.308883050064	0.00093668954923727	0.0253378340992361
contig_1399	114832	3.30887167368744	0.000936727609402459	0.025338448032986
contig_1335	48350	3.30886483080395	0.00093675050325843	0.0253389841887221
contig_1034	17359	3.3088599347312	0.000936766884095775	0.0253391779205137
contig_2150	3874	3.30885236435066	0.000936792212912604	0.0253393643207164
contig_1253	34778	3.30884749213751	0.000936808514594441	0.0253396549089288
contig_1003	207890	-3.30884731660487	0.000936809101904781	0.0253396549089288
contig_191	115753	3.30883981688709	0.000936834195344375	0.02534008429111
contig_180	323754	3.30882578110717	0.000936881159584274	0.0253410512670867
contig_1940	110429	3.30882514338487	0.000936883293478534	0.0253410512670867
contig_1218	43132	3.30882411526443	0.000936886733700611	0.0253410512670867
contig_1875	22960	3.30882270368726	0.000936891457036898	0.0253410512670867
contig_154	68060	3.30880981856869	0.000936934573480552	0.0253417952298038
contig_231	285274	3.30880877532339	0.000936938064489479	0.0253417952298038
contig_1055	19996	3.30880405833926	0.000936953849071035	0.0253418244664079
contig_2085	4303	3.30879828920879	0.000936973154815542	0.0253421803821179
contig_1414	182100	3.30878010457689	0.000937034010046948	0.0253428158022858
contig_1665	170876	3.30877930330691	0.00093703669159706	0.0253428158022858
contig_2009	183974	3.3087784117119	0.000937039675439514	0.0253428158022858
contig_180	1063339	3.30876838038675	0.000937073247223277	0.0253435575241123
contig_1325	15398	3.30875480588602	0.000937118678708536	0.0253438718705295
contig_180	753796	3.30875238594707	0.000937126778036247	0.0253439518668342
contig_1036	18323	3.30875024886102	0.000937133930733543	0.0253439518668342
contig_129	33772	3.3087438620055	0.000937155307452743	0.0253442976028522
contig_2253	47631	3.30874367434262	0.000937155935564679	0.0253442976028522
contig_158	290490	3.3087334034779	0.000937190312978939	0.025345061053509
contig_180	869269	3.30871820523402	0.000937241184872876	0.0253461275113771
contig_1421	57320	3.30871700240411	0.000937245211120651	0.0253461275113771
contig_1088	42517	3.30871134995034	0.000937264131865368	0.0253463392924948
contig_192	12713	3.30871055588418	0.00093726678991157	0.0253463392924948
contig_104	377622	3.30870952412893	0.000937270243605434	0.0253463392924948
contig_1127	69406	3.308696829643	0.000937312738047403	0.0253468755582618
contig_146	320816	3.30867821523737	0.000937375052485078	0.0253480619030688
contig_216	102161	3.30867038256866	0.000937401274633191	0.025348687862082
contig_199	46367	3.30866153266779	0.000937430903080984	0.0253492396690991
contig_1425	133984	3.30865537739334	0.00093745151074177	0.025349464882611
contig_1032	39533	3.30865528764282	0.000937451811226717	0.025349464882611
contig_2306	80562	3.3086453152702	0.000937485199310033	0.0253499597220765
contig_1450	578995	3.30863689887758	0.000937513378739087	0.0253503891838447
contig_1172	35109	3.30860825359256	0.000937609293616871	0.0253521970787545
contig_1450	238425	3.30860389618593	0.000937623884602533	0.0253523796379466
contig_2028	48426	3.30860212509504	0.0009376298152457	0.0253524568637794
contig_2238	215614	3.30859426491189	0.000937656136133214	0.0253529191494136
contig_215	151587	3.30857829933445	0.000937709601138238	0.0253539253156041
contig_1859	180309	3.30857525896541	0.000937719782947039	0.0253539253156041
contig_1069	513186	3.30857305305311	0.000937727170330556	0.0253539253156041
contig_2193	190353	3.3085706416328	0.00093773524600194	0.0253539920092611
contig_180	302189	3.30856042912644	0.000937769447657729	0.0253544864482461
contig_1073	391377	3.30852973302821	0.000937872255763831	0.0253561852674854
contig_1029	173677	3.30851579025336	0.000937918956687167	0.0253569674087021
contig_1661	21264	3.30851305509613	0.000937928118270411	0.0253571135900778
contig_1630	130250	3.30849957809349	0.000937973261559261	0.0253579380246343
contig_1393	62414	3.30848766648399	0.000938013162999339	0.0253584485570463
contig_1084	45996	3.30848353427187	0.000938027005426773	0.0253584988062297
contig_238	120518	3.30847519613745	0.000938054937778356	0.0253591287543263
contig_1413	146912	3.3084715219641	0.000938067246327959	0.0253593409757104
contig_2306	10811	3.30846202573035	0.000938099059582162	0.0253597395485631
contig_1255	754907	3.30845046780717	0.00093813778103369	0.0253602874681719
contig_1452	18871	-3.30844701356773	0.000938149353743136	0.025360369095651
contig_1389	33099	3.30842604869096	0.000938219595031314	0.025361274718299
contig_1525	3582	3.30842457938554	0.000938224518014508	0.025361274718299
contig_1073	510413	3.30842450539861	0.000938224765912134	0.025361274718299
contig_1425	244570	3.30842120798762	0.000938235814146603	0.025361274718299
contig_1490	68040	3.30841758187839	0.000938247963849506	0.0253613537244738
contig_1976	96401	3.30840278131585	0.000938297556376192	0.025362112268806
contig_1076	459770	3.308395514354	0.000938321906812511	0.0253626873209041
contig_1485	82307	3.30839431354374	0.000938325930593562	0.0253627129448736
contig_1631	35728	-3.30838662831752	0.000938351683306687	0.0253632636764173
contig_105	320779	3.30838523668917	0.000938356346636395	0.0253632856634976
contig_118	399929	3.30838277528291	0.000938364594831452	0.0253633785357672
contig_186	292659	-3.30838176340952	0.000938367985648004	0.0253633785357672
contig_1235	210078	3.30838053977657	0.000938372086092026	0.0253633785357672
contig_1097	118232	3.3083757027666	0.000938388295272623	0.0253637335164345
contig_1399	152040	3.30835662204241	0.000938452238730017	0.0253650461297769
contig_1200	448060	3.30834529012871	0.000938490216229639	0.0253657912296609
contig_1073	244650	3.30833773829337	0.000938515526057242	0.0253660915339006
contig_1882	42875	3.30833180557267	0.000938535409897512	0.0253663795195004
contig_144	97386	3.30831622747913	0.000938587622594077	0.025367317043163
contig_1976	145784	3.30831320300249	0.000938597759966789	0.025367317043163
contig_1069	540015	3.30830307853485	0.000938631695667615	0.025367668146833
contig_1470	351792	3.3082979192756	0.000938648989169976	0.0253679526234328
contig_1842	38041	3.30829370857996	0.000938663103367399	0.0253682509295023
contig_1464	348721	3.30828490532937	0.000938692612384928	0.0253688807963435
contig_1940	545607	3.30827894257057	0.000938712600393887	0.0253689395906377
contig_1224	104611	3.30827876452354	0.000938713197238701	0.0253689395906377
contig_1464	394956	3.30826037197661	0.000938774854171829	0.0253699276630506
contig_1685	1020	3.30825679247031	0.000938786854108695	0.0253700155571405
contig_1942	470801	3.30825556384545	0.000938790972983443	0.0253700437216306
contig_1942	307116	-3.30824020090022	0.000938842477543922	0.0253708029856577
contig_1053	43492	3.30823651048642	0.000938854850114961	0.0253708029856577
contig_123	80739	3.30822515811536	0.00093889291129728	0.0253708029856577
contig_1111	7941	3.30822515811536	0.00093889291129728	0.0253708029856577
contig_158	300053	3.30822515811536	0.000938892911297286	0.0253708029856577
contig_1391	265595	3.30821074577958	0.000938941233706352	0.0253719424669032
contig_185	838813	3.30819899549466	0.000938980632361488	0.0253723419303542
contig_1995	130583	3.3081941356029	0.000938996928005506	0.0253726991132918
contig_1184	229024	3.30817759347937	0.000939052397162594	0.025373730312722
contig_185	667750	3.30817019120541	0.000939077219499271	0.0253741203378994
contig_115	839299	3.30816387262908	0.000939098408310909	0.0253744434237508
contig_2385	6753	3.30816233921355	0.000939103550557064	0.0253744956442828
contig_1397	422794	3.30816146106142	0.000939106495415996	0.0253744956442828
contig_135	411877	3.30814861425356	0.000939149577809678	0.0253750776877986
contig_215	131121	3.30813993747038	0.00093917867685917	0.0253756779049739
contig_1235	194341	3.30813740231177	0.000939187179096986	0.0253756779049739
contig_2244	244663	3.30813146124747	0.000939207104102667	0.0253760400416552
contig_1397	98242	3.30812864735278	0.000939216541415034	0.0253760554993535
contig_1399	128608	3.30812436353619	0.000939230908757934	0.0253762773864496
contig_1200	508495	3.30810570571218	0.000939293486957096	0.0253771987396883
contig_1457	48198	3.30809622427014	0.000939325289121407	0.0253775801049244
contig_1022	298980	3.30808522122677	0.000939362196212968	0.0253782040603958
contig_1032	188921	3.30806754509142	0.000939421489416799	0.0253794307546232
contig_134	317572	3.30805362109762	0.00093946819879862	0.0253803600422758
contig_180	167334	3.30805100111354	0.000939476988028736	0.0253803602922
contig_232	48926	3.30805086583498	0.000939477441848234	0.0253803602922
contig_1011	1138400	3.30804910932418	0.000939483334439869	0.0253804363310882
contig_1601	90076	3.30804393224992	0.000939500702243315	0.0253806770273653
contig_2199	751094	3.3080366752501	0.000939525048183218	0.0253811474714304
contig_1406	222771	3.30803460496804	0.000939531993717387	0.0253812274182716
contig_1077	49607	3.30803395817871	0.000939534163623449	0.0253812274182716
contig_179	334102	3.30802579921077	0.000939561536449461	0.0253815511202075
contig_1210	182734	3.30802298989386	0.000939570961702611	0.0253817158836907
contig_1409	223492	3.30801224228534	0.000939607020718194	0.0253823640705832
contig_2199	391800	3.30801050945718	0.000939612834603924	0.0253823956640151
contig_2348	52778	3.3080080352368	0.000939621136024051	0.025382412765103
contig_236	126158	3.30800263861816	0.000939639242811268	0.0253825692806337
contig_134	130690	-3.3079994698848	0.000939649874726788	0.0253826901773524
contig_1184	755233	3.3079767800747	0.0009397260081324	0.0253839983602717
contig_2199	805976	3.30794489843226	0.000939832993475192	0.0253858903464045
contig_1018	99877	3.30794009711114	0.000939849106263401	0.0253861592554975
contig_2244	75799	3.30792493594307	0.000939899987416692	0.0253869514856108
contig_1001	76748	3.30792322488869	0.000939905729906305	0.0253869733956659
contig_1348	300649	3.30791088732449	0.000939947137111728	0.0253876428940143
contig_1255	793500	3.30789798726098	0.000939990433978778	0.02538864600517
contig_180	845769	3.30789056190864	0.000940015356747616	0.0253889033493855
contig_1041	60523	3.30788937006083	0.000940019357173389	0.0253889282369612
contig_1727	40250	3.307886848451	0.000940027820984636	0.0253890736752982
contig_1958	34696	3.30788443483976	0.00094003592236354	0.0253892093238324
contig_2296	44187	-3.30787510670194	0.000940067233224777	0.0253896391837403
contig_134	178789	3.30787038670716	0.000940083076744491	0.0253899839293089
contig_1069	42248	3.30786606749221	0.000940097575190678	0.02539020918316
contig_2199	315377	3.3078625722986	0.000940109307769851	0.0253903887907828
contig_1019	91226	3.30785981593893	0.000940118560345258	0.0253903887907828
contig_1198	51071	3.30785766539128	0.000940125779383481	0.0253903887907828
contig_1601	74280	3.30784593030652	0.000940165173056499	0.0253911200636815
contig_1055	17432	3.30782237191177	0.000940244261183528	0.0253926738391455
contig_188	676109	3.30779983758873	0.000940319917156289	0.0253936358611865
contig_155	200105	3.307792363059	0.000940345013134708	0.0253940640897164
contig_1022	97227	3.30778396156554	0.000940373222164889	0.0253945763771243
contig_1940	671437	3.3077771873725	0.00094039596790803	0.0253950572421654
contig_1940	387862	-3.30775386681231	0.000940474275371583	0.0253963995708477
contig_1747	124121	3.30775376580576	0.000940474614551821	0.0253963995708477
contig_1455	196553	3.3077387272069	0.000940525115467271	0.0253973474303224
contig_231	208169	3.30772554898621	0.000940569371137179	0.0253981266188445
contig_1747	89506	3.30770826926419	0.000940627403569234	0.0253993609627277
contig_13	56562	3.30770555941262	0.000940636504669108	0.0253995235409873
contig_219	54653	3.30769792569524	0.000940662143126085	0.0254001055841306
contig_233	13389	3.30768582873364	0.000940702773075412	0.0254009802352251
contig_1666	20514	3.30766542321651	0.000940771312574968	0.025401999131754
contig_1032	211985	3.30766008707641	0.000940789236744224	0.0254022335677334
contig_1362	125172	3.30765648887183	0.000940801323342324	0.0254024767381253
contig_191	148073	3.30763939659989	0.000940858739335902	0.0254034447435865
contig_1397	308854	3.30762691063868	0.000940900683960948	0.0254041613451638
contig_1027	312713	3.30762213674854	0.000940916721552637	0.0254043448108432
contig_194	392285	3.30761492901675	0.000940940935966157	0.0254046658597821
contig_1004	208353	3.30761282355245	0.000940948009393687	0.0254046904739044
contig_1011	1450433	3.3076112899662	0.000940953161595275	0.0254047463973179
contig_2009	247687	3.30760481602619	0.000940974911585306	0.0254050840784801
contig_2193	80156	3.30759842232485	0.000940996392460887	0.0254051380429757
contig_1027	812038	3.30759803779557	0.000940997684375795	0.0254051380429757
contig_1342	89265	3.30759078753503	0.000941022043608196	0.0254053583972527
contig_231	1061120	3.30758840818367	0.000941030037816878	0.0254053721934485
contig_2266	182218	3.30758788443754	0.000941031797521675	0.0254053721934485
contig_2224	13052	3.30756811604412	0.000941098218449372	0.0254063094796584
contig_2171	40912	3.30756789955128	0.000941098945879788	0.0254063094796584
contig_1444	8977	3.30756443837534	0.000941110575732987	0.0254064176392401
contig_1407	616542	3.30755067082852	0.00094115683720981	0.0254070842636652
contig_2011	134152	3.30753819999284	0.000941198743318265	0.0254079658616677
contig_1535	90398	3.30753742686832	0.000941201341327773	0.0254079658616677
contig_2049	80329	3.30751254438698	0.000941284960025862	0.0254096209252537
contig_1064	70469	3.30751014746841	0.000941293015341976	0.0254096209252537
contig_1003	279794	3.30750145993617	0.000941322212037246	0.0254101280533801
contig_1784	156919	3.3074966416756	0.000941338405407664	0.0254104052137947
contig_1952	1165	3.30748291869828	0.000941384527460643	0.0254113718125588
contig_1421	71265	3.30748231984624	0.000941386540211873	0.0254113718125588
contig_1110	303778	3.30748018515682	0.000941393714969462	0.0254114297446583
contig_197	163865	3.30745448068345	0.000941480112482009	0.0254132321252979
contig_1053	78109	3.30744253080276	0.000941520280753251	0.0254137340414358
contig_1619	18668	3.30743808645139	0.000941535220379503	0.0254138877252157
contig_130	1093564	3.3074317783001	0.000941556425520747	0.0254142937126133
contig_1609	52817	3.30741440984537	0.000941614812667682	0.0254152411278036
contig_11	10155	3.30741347080696	0.000941617969507748	0.0254152411278036
contig_1464	90809	3.30741216859485	0.000941622347273927	0.0254152411278036
contig_219	41722	3.30740901597825	0.00094163294579308	0.0254152732801183
contig_1077	25991	3.30740846670155	0.000941634792371958	0.0254152732801183
contig_2238	163756	3.3074081469968	0.000941635867168857	0.0254152732801183
contig_2249	13049	-3.3074045694951	0.000941647894242247	0.0254155147073077
contig_220	141785	3.30739929204318	0.000941665636576503	0.0254156608196238
contig_1198	58120	3.30738126280212	0.000941726251652815	0.02541631683255
contig_1003	21958	3.30733459043817	0.000941883182918466	0.0254191402919157
contig_237	127915	3.30733175480008	0.000941892718255201	0.0254191402919157
contig_1434	192806	3.30732873928448	0.000941902858560163	0.0254192881399492
contig_1046	522181	3.30732515179461	0.000941914922380531	0.0254194770088194
contig_158	64273	3.30732023865521	0.000941931444256989	0.0254196166275707
contig_1059	38755	3.30731406135542	0.000941952217625556	0.025419984332851
contig_1848	32218	3.30730307334237	0.000941989169778153	0.0254205530983045
contig_1337	125363	3.30730229409473	0.000941991790400991	0.0254205530983045
contig_130	369168	3.30730134354694	0.000941994987118247	0.025420556172269
contig_2128	231157	-3.30728674369017	0.000942044088083793	0.0254215484226592
contig_115	378465	3.30727596413505	0.000942080342465369	0.0254220017586757
contig_141	114273	-3.30726399809448	0.000942120588812606	0.0254226976546698
contig_194	651410	3.30725423911945	0.000942153413137896	0.0254233338124671
contig_181	66172	3.30723750127227	0.000942209713375577	0.0254241478810496
contig_1406	334718	3.30723702049853	0.000942211330575582	0.0254241478810496
contig_1485	90621	3.30722627300326	0.000942247483074498	0.0254249188252135
contig_1184	681062	3.30721209949165	0.000942295161995702	0.0254256289081353
contig_1630	155398	3.30720998191245	0.000942302285608701	0.0254256869465053
contig_105	492697	3.30720394885761	0.000942322581296918	0.0254258252436215
contig_132	26124	3.30718690481639	0.000942379921028819	0.0254269497172581
contig_1464	438619	3.30717598174806	0.00094241667022272	0.0254275909533577
contig_231	541653	3.30717206968356	0.000942429832160307	0.0254277971838662
contig_1110	242948	3.30716987664021	0.000942437210615109	0.0254279130611004
contig_1434	203998	3.30715952928453	0.0009424720248286	0.0254287691797868
contig_237	93095	3.30714546689453	0.000942519340377061	0.0254293801501431
contig_1464	64463	3.30714282139545	0.000942528241900756	0.0254294539073393
contig_1280	192345	3.30712251777719	0.000942596561712166	0.0254307890391352
contig_105	270397	3.30711633765429	0.00094261735816905	0.02543102618282
contig_194	336451	3.30710955696108	0.000942640176067386	0.0254314753760151
contig_151	145952	3.30709536398004	0.000942687938917074	0.0254325143388036
contig_1055	17119	3.30708759094753	0.000942714098021173	0.0254331368665969
contig_2171	32432	3.30708321122615	0.000942728837685471	0.0254332848878545
contig_1255	309491	3.3070753318199	0.000942755355846618	0.0254338401224354
contig_1049	145048	3.30707361538079	0.000942761132618332	0.0254338509997761
contig_1391	248384	3.30707219219272	0.00094276592246215	0.0254338693112336
contig_1391	122726	3.30706916836539	0.000942776099449608	0.0254339121128425
contig_1868	35106	3.30706907307041	0.000942776420175862	0.0254339121128425
contig_1421	167612	3.30706897142196	0.000942776762285588	0.0254339121128425
contig_215	278761	3.30706623066641	0.000942785986661134	0.0254340070459333
contig_179	430047	3.30705691169848	0.000942817351506577	0.0254344235582359
contig_1115	1646	3.30705260845859	0.000942831835245046	0.0254345657247832
contig_135	592825	3.30705083659839	0.000942837798988239	0.0254346433970612
contig_1402	104623	3.30704533824614	0.000942856305614731	0.025434893012055
contig_1072	156963	3.30704017238729	0.000942873693425045	0.0254351956509872
contig_238	181886	3.30703778239874	0.000942881738009308	0.0254353294527832
contig_1083	24605	3.30703503758062	0.000942890977010957	0.0254353891648453
contig_1063	197149	3.3070304463296	0.000942906431255429	0.0254355929731468
contig_1198	212862	3.30702549848076	0.00094292308607811	0.0254358623782487
contig_1004	152085	3.30701214817897	0.000942968025534396	0.0254364921567165
contig_142	235889	3.30700859209896	0.000942979996257769	0.025436731854669
contig_1069	502863	3.30699733321683	0.000943017897616755	0.0254374213840516
contig_180	762546	-3.30698927686191	0.000943045019008447	0.0254379497540587
contig_135	715498	3.30698380531138	0.000943063439173151	0.0254381505558596
contig_1940	438464	3.30697493637516	0.000943093297462601	0.0254385398803193
contig_2199	245324	3.30696868662429	0.00094311433849063	0.0254389410021969
contig_1069	159536	3.30696612040431	0.000943122978306025	0.0254390435547546
contig_1413	57588	3.30694644898085	0.000943189209462182	0.0254403257445339
contig_1901	54793	3.30694483339649	0.000943194649118641	0.0254403582824151
contig_1409	311815	3.30693221289453	0.000943237143223633	0.0254408387164732
contig_1347	123196	3.30691222354458	0.000943304452379769	0.0254423711971259
contig_1064	77417	3.30690668461274	0.000943323104140126	0.0254425896874119
contig_1429	28780	3.30690385296199	0.000943332639553065	0.0254425896874119
contig_179	147629	3.30690285445442	0.000943336001988279	0.0254425896874119
contig_105	249950	3.30689166268505	0.000943373690594182	0.0254428507509094
contig_197	215210	3.30688921908974	0.00094338191965733	0.0254428507509094
contig_1032	1015464	3.30688806889057	0.000943385793096516	0.0254428507509094
contig_1876	231221	-3.30687448223661	0.000943431548963581	0.0254438395547842
contig_1255	360658	3.30686963321583	0.000943447879541694	0.0254441923259107
contig_2345	6957	3.30686013458528	0.000943479869878452	0.025444638984384
contig_1436	26769	3.30685328600876	0.000943502935749925	0.0254449218790791
contig_1029	185732	3.30684431888455	0.00094353313763822	0.0254452271440434
contig_215	242031	3.30683838202381	0.000943553133884427	0.0254453946507288
contig_133	10241	3.30683807230829	0.000943554177064002	0.0254453946507288
contig_186	630390	3.30682952061745	0.000943582981173562	0.0254460049902113
contig_1727	488	3.30681424727099	0.000943634427429467	0.0254468098146358
contig_1055	110459	3.30681234045836	0.000943640850459107	0.025446899803618
contig_130	1252169	3.30681074930813	0.000943646210222344	0.0254469611192965
contig_1872	36322	3.30680366134878	0.00094367008623876	0.0254472720938406
contig_1955	8011	3.306802321159	0.000943674600773536	0.025447310614706
contig_2193	188631	3.3067898297431	0.000943716680053817	0.0254479460057596
contig_188	617418	3.3067723798055	0.000943775465796951	0.0254491394895217
contig_185	760479	3.30675990748607	0.000943817484906542	0.0254499152418336
contig_232	848845	-3.30674303894806	0.000943874317586084	0.0254510315918229
contig_1063	159999	3.30673829266595	0.000943890309106509	0.0254513795670969
contig_1125	192215	3.30673572388864	0.000943898964123385	0.0254515297167631
contig_130	71456	3.30673196168726	0.000943911640293124	0.0254517050652891
contig_1793	206545	3.30672961603308	0.000943919543700672	0.0254517517192413
contig_1200	744671	3.30671821852684	0.000943957947138187	0.0254523325619748
contig_1110	108654	3.30671785000656	0.00094395918887656	0.0254523325619748
contig_183	87456	3.30671772646207	0.000943959605163161	0.0254523325619748
contig_237	82205	3.30670444350822	0.000944004363439533	0.0254528735675203
contig_17	45974	3.30668896545749	0.000944056520800287	0.0254537804929122
contig_1917	237105	3.3066851432419	0.000944069401171494	0.0254538827691582
contig_1027	106443	3.30667722723997	0.000944096077589836	0.0254541811962911
contig_1417	86044	3.30667131070011	0.000944116016405363	0.025454469091933
contig_188	601028	3.30666873213684	0.000944124706318845	0.0254546201546742
contig_212	3670	3.30666320261397	0.000944143341393683	0.025454956119808
contig_1038	30609	3.30665606559584	0.000944167394400634	0.0254551922467457
contig_1216	263186	3.30665602400889	0.000944167534557634	0.0254551922467457
contig_118	578870	3.3066522101967	0.00094418038801031	0.0254554193471044
contig_1668	40202	3.3066500362918	0.000944187714658534	0.0254554866272177
contig_1302	17541	3.30662271989486	0.000944279782802729	0.025456970016676
contig_2199	337141	3.30661875373821	0.000944293151167855	0.0254572471864977
contig_1689	3933	3.30661439850431	0.000944307831162421	0.0254574764846776
contig_1955	58645	3.30660870877099	0.000944327009613739	0.0254579102829985
contig_2266	67250	3.30658283484078	0.000944414227727316	0.02545967892092
contig_1429	93392	3.30657028724539	0.000944456526949345	0.0254602930050838
contig_1004	86981	3.30656838856754	0.00094446292773864	0.0254602930050838
contig_1596	169024	3.30656825080765	0.000944463392153906	0.0254602930050838
contig_1011	869061	3.30656208175364	0.000944484189446889	0.0254603996413315
contig_2028	125792	3.30655509654792	0.000944507738686169	0.0254606182866043
contig_1029	105543	3.30654970106602	0.000944525928858438	0.0254609421624752
contig_188	458350	3.30654339513163	0.000944547188915237	0.0254613487863565
contig_197	196328	3.30653981125584	0.000944559271922153	0.0254615080286721
contig_236	526973	3.306538610117	0.000944563321583611	0.0254615339571985
contig_1027	192655	3.30652067160347	0.000944623803522474	0.0254617099235378
contig_2138	52046	3.30651956197093	0.000944627544904968	0.0254617099235378
contig_1120	426465	3.30651949648116	0.000944627765719281	0.0254617099235378
contig_1084	91073	3.30651677550636	0.000944636940174674	0.0254617099235378
contig_1888	41741	3.30650958576565	0.000944661182602827	0.0254617099235378
contig_236	534472	3.3064988108291	0.000944697514703522	0.0254620715372128
contig_1200	620091	3.30648255458177	0.000944752331732589	0.0254629664011839
contig_186	18817	3.3064654372707	0.000944810055504402	0.0254638563374941
contig_1392	60251	3.30645780313441	0.000944835800738094	0.0254642172914762
contig_1280	98077	3.30644520301461	0.000944878294593081	0.0254652793102596
contig_1027	429272	3.30642113860083	0.000944959456654405	0.0254667880812787
contig_232	292697	3.30639834809154	0.000945036328171647	0.0254682066098765
contig_1511	4093	3.30638708690427	0.000945074313864474	0.0254687308788806
contig_1797	7506	3.30638351497448	0.000945086362820923	0.0254687761760539
contig_1215	112258	3.30638019873394	0.000945097549404965	0.0254688576344622
contig_112	59674	-3.30637853777081	0.000945103152332846	0.0254689253895751
contig_1630	19159	3.30637150362434	0.000945126880964249	0.0254692116784638
contig_1063	25695	3.30637081039262	0.000945129219506677	0.0254692116784638
contig_1029	7629	3.30636936425533	0.000945134097912117	0.0254692599068243
contig_1996	71598	3.30636288349812	0.00094515596041149	0.0254697619454
contig_1073	335159	3.30636092950147	0.000945162552210067	0.0254697619454
contig_209	5629	3.3063601792863	0.000945165083068735	0.0254697619454
contig_130	1305608	3.30634698558552	0.000945209593181789	0.0254701909912656
contig_2253	59930	3.30634418727064	0.000945219033793353	0.0254702167391903
contig_1450	90762	3.30634235842733	0.000945225203767854	0.0254702167391903
contig_1424	38484	3.30633281852428	0.000945257389174001	0.0254707510774568
contig_1944	56734	3.30632863336986	0.000945271509228524	0.0254709650870338
contig_1714	27913	3.30631703503655	0.000945310641206819	0.0254716033485642
contig_1091	37290	3.30630887979932	0.000945338157314474	0.0254720950701215
contig_2044	20887	3.30629927177427	0.000945370576140282	0.0254725598418996
contig_176	97983	3.3062991900721	0.00094537085181929	0.0254725598418996
contig_2195	100508	3.3062691173215	0.000945472328186935	0.0254738405197287
contig_2247	10170	3.30626145193598	0.000945498195591567	0.0254740765464773
contig_202	59013	-3.30625721736097	0.00094551248575606	0.0254742950909084
contig_2020	390882	3.30625599505841	0.000945516610623917	0.0254743229907517
contig_215	251046	3.30625114470226	0.000945532979139793	0.0254744310601137
contig_1969	16504	3.30623974474588	0.000945571451650762	0.0254750514083569
contig_194	555695	3.30623815615762	0.000945576812924905	0.0254751126152679
contig_186	655768	3.30623179417031	0.000945598284068372	0.0254754466744185
contig_1844	11780	3.30623082046458	0.000945601570278808	0.0254754466744185
contig_1052	10239	3.30617941581152	0.000945775073554725	0.0254791156561782
contig_2281	58947	3.30617765571322	0.000945781014839067	0.0254791156561782
contig_1216	64863	3.30614081711569	0.000945905372978038	0.0254816804707855
contig_1536	79886	3.3061238921727	0.000945962512544155	0.0254825901827107
contig_1619	257118	3.30612388867001	0.000945962524369771	0.0254825901827107
contig_2154	40561	3.30610305346483	0.000946032869594133	0.0254837803367034
contig_146	61814	3.30610256482309	0.000946034519437488	0.0254837803367034
contig_1224	76586	3.30608742229377	0.000946085647789108	0.0254846413119915
contig_180	49833	3.30608382518897	0.000946097793694998	0.0254847968894477
contig_1407	379258	3.30607588249393	0.00094612461333807	0.0254850416869311
contig_2195	42201	3.30605664915058	0.000946189560383709	0.0254863599504696
contig_1200	394325	3.30605468611063	0.000946196189398213	0.0254863868969693
contig_1079	110990	3.30604065608686	0.000946243568816115	0.0254872468152704
contig_1073	355512	3.3060380988633	0.000946252204801903	0.025487312919048
contig_1361	35626	3.30602638665495	0.000946291758970065	0.0254878787788239
contig_1338	242302	3.30601960060236	0.000946314677352714	0.0254883295632003
contig_132	36435	3.30601376702644	0.000946334379368376	0.025488527202124
contig_1940	242670	3.3060094546914	0.0009463489438685	0.0254886697176722
contig_1505	70432	3.30598727421911	0.000946423859578038	0.0254902303321165
contig_1184	800391	3.30597715980972	0.000946458023350459	0.0254906917655525
contig_2206	54648	3.30597715980972	0.000946458023350461	0.0254906917655525
contig_1507	197553	3.30597715980972	0.000946458023350466	0.0254906917655525
contig_1019	21844	3.30596928991185	0.000946484606552915	0.0254912412050383
contig_1938	66947	3.30596653314472	0.000946493918616066	0.0254913638445051
contig_180	311974	3.30596028089395	0.000946515038361909	0.0254916445109444
contig_1165	1145	3.30595425839383	0.000946535382435942	0.0254919509004225
contig_180	684758	3.30594717594201	0.000946559307557174	0.0254924204675634
contig_1046	527376	3.30594080862661	0.000946580817365291	0.0254927499797553
contig_129	94329	3.30593565763847	0.000946598218557013	0.0254928410816088
contig_130	533404	3.30593523155656	0.000946599657970424	0.0254928410816088
contig_1076	83463	3.30592540884037	0.00094663284217401	0.0254935004865415
contig_1097	164342	3.30592342350362	0.000946639549392618	0.0254935823501397
contig_188	86069	3.30591103118526	0.000946681416327142	0.0254942935387385
contig_2096	15550	3.30590231903774	0.000946710850983615	0.0254945866452379
contig_162	48077	3.30590069877981	0.000946716325242424	0.0254946508041923
contig_1391	114379	3.30589731789577	0.000946727748107146	0.0254948751555236
contig_2199	409598	3.30588589565241	0.00094676634095207	0.0254954981247658
contig_1032	670456	3.30588090974346	0.000946783187522728	0.0254958145577868
contig_171	129464	3.30587336609107	0.000946808676817917	0.0254962218679365
contig_1739	60821	3.30587190590494	0.000946813610723579	0.025496271468136
contig_2195	24333	3.30586582250411	0.000946834166527682	0.0254963179320805
contig_1802	99199	3.30585775107929	0.000946861440500612	0.0254966945164956
contig_1507	215975	3.30585029133133	0.0009468866482169	0.0254969148212166
contig_2058	113023	3.3058497072931	0.000946888621804437	0.0254969148212166
contig_1032	482621	3.30584927961165	0.000946890067032108	0.0254969148212166
contig_1378	55589	3.30584088722083	0.000946918427140071	0.0254973454278955
contig_1655	22303	3.30583882409395	0.000946925399111907	0.0254974498989876
contig_185	614070	3.30581721265382	0.000946998434003425	0.025498235042584
contig_1766	218289	3.3058142058765	0.000947008595685855	0.025498235042584
contig_1165	2091	3.30581192432264	0.000947016306475837	0.025498235042584
contig_1255	554004	3.30580249301832	0.000947048181337979	0.02549851791814
contig_1450	484834	3.30580238265729	0.000947048554329683	0.02549851791814
contig_2138	40751	3.30578155343663	0.000947118954135084	0.0254999723829618
contig_1373	197274	3.30577586556764	0.000947138179166466	0.0255002648956115
contig_1444	255117	3.30576596324394	0.000947171649942592	0.0255009995205266
contig_1011	1596392	3.30575908746311	0.000947194891366547	0.0255014587295877
contig_218	14801	3.30575086482733	0.000947222686105513	0.0255020405213793
contig_1076	522241	3.30574744398221	0.000947234249712313	0.0255021020542558
contig_1213	49104	3.30574246973725	0.000947251064566262	0.0255023185218012
contig_1503	70748	3.30573855411384	0.000947264301068237	0.0255023185218012
contig_1184	837071	3.30572153471921	0.000947321835979588	0.0255032111024769
contig_1397	357308	3.30570886196823	0.000947364678948083	0.0255038649017945
contig_154	33343	3.30570076294209	0.000947392060393175	0.0255045187677194
contig_226	4621	3.30569605487477	0.000947407977913839	0.0255047807465353
contig_1328	20165	3.30568467355589	0.000947446458076407	0.0255054003152469
contig_1053	134083	3.30568286576572	0.000947452570336058	0.025505481591299
contig_1383	135936	3.30566196977233	0.000947523223740587	0.0255071213196648
contig_1665	432383	3.30566008472424	0.000947529597693594	0.025507138812361
contig_1945	39348	3.30565506919055	0.000947546557017296	0.0255075120790588
contig_1255	345571	3.30564829131749	0.000947569475891107	0.0255077959542921
contig_1685	78307	3.30564480219295	0.000947581274306524	0.0255079964443061
contig_236	75795	3.30561166239946	0.000947693342740495	0.0255099644491508
contig_130	1420687	3.30560876686661	0.000947703135111688	0.0255101447644154
contig_1619	274403	3.30559458796949	0.000947751087923625	0.025510852610216
contig_1720	199984	3.3055871837389	0.000947776129810867	0.0255112768384273
contig_188	659183	3.30556137314626	0.000947863428744387	0.0255125440205153
contig_1195	90720	3.3055551910757	0.000947884339411263	0.0255126768868293
contig_127	108242	3.30554688474969	0.0009479124359808	0.0255127902351296
contig_1425	184782	3.30553757041827	0.000947943943097411	0.025513128840094
contig_1399	200444	3.30553369226808	0.000947957061805439	0.0255133986450414
contig_1942	115980	3.30553228285174	0.000947961829512272	0.0255134436893902
contig_194	42611	3.30552997962878	0.000947969620793551	0.0255134890944548
contig_141	342470	3.30551804736851	0.000948009985875538	0.0255141568364224
contig_223	56696	3.3055170143481	0.000948013480506571	0.0255141676144543
contig_130	1084469	3.30551398707017	0.00094802372163083	0.0255143234679375
contig_1255	329103	3.30551164400493	0.000948031648169416	0.0255143234679375
contig_232	285901	3.30549895004356	0.000948074592631004	0.0255152294005989
contig_1470	141374	3.3054959091036	0.000948084880587727	0.0255154230008617
contig_1063	987	3.30547564596556	0.000948153436468418	0.0255165185015347
contig_1088	58929	3.30546828133701	0.00094817835421064	0.0255169392474981
contig_1079	55400	3.30545612510204	0.000948219485368886	0.0255178795888438
contig_127	102740	3.3054463266917	0.000948252639926292	0.0255184376049077
contig_1011	1041497	3.30544614568206	0.000948253252412732	0.0255184376049077
contig_1418	145780	3.30544347231809	0.000948262298377972	0.0255184510235105
contig_1727	44250	3.30544161844775	0.000948268571437778	0.0255184510235105
contig_1714	19162	3.30543895836324	0.000948277572603293	0.0255185266903469
contig_1505	82197	3.30543311291357	0.000948297352651404	0.0255187441842932
contig_202	207268	3.30543291167522	0.00094829803361594	0.0255187441842932
contig_1076	541827	3.30541230314118	0.000948367772628603	0.0255200271012769
contig_2244	128491	3.305411064494	0.000948371964345987	0.0255200271012769
contig_2014	38620	3.30539678420573	0.000948420291641148	0.0255211180000618
contig_2203	25538	3.30539425445246	0.000948428853060038	0.025521190494071
contig_1409	381937	3.30539056063622	0.000948441354134236	0.0255213516346116
contig_1801	153274	3.30538884553843	0.000948447158634255	0.0255213555973652
contig_1052	70785	3.30538577576069	0.00094845754793447	0.0255214542544343
contig_173	193171	3.30537287367533	0.000948501214671247	0.0255220462637453
contig_1159	2420	3.30536715302427	0.000948520576646138	0.0255224006836048
contig_1775	103328	3.30534075382068	0.000948609931484465	0.0255238436262739
contig_1011	1090992	3.30533614075299	0.000948625546389015	0.025523905051856
contig_1083	94541	3.30533069064098	0.000948643994935618	0.0255239623381982
contig_188	523630	3.30531355240012	0.000948702009787075	0.0255248671642229
contig_1444	525648	3.30530684223811	0.000948724725327076	0.0255253950416386
contig_1198	210058	3.30530294436544	0.000948737920810989	0.0255256667797747
contig_1120	223301	-3.30528120206998	0.000948811528209568	0.025527230724072
contig_1113	161934	3.30527748868641	0.000948824100203374	0.0255273857339116
contig_2154	97295	3.30527378650214	0.000948836634434515	0.025527406453895
contig_2227	61103	3.30526420760067	0.000948869065775561	0.0255280291128765
contig_135	531949	3.3052534015562	0.000948905653094167	0.0255288393883824
contig_1	105836	3.30523220877058	0.000948977411840615	0.025529278146954
contig_2199	803904	3.30523037679305	0.000948983615150373	0.0255293617393644
contig_1011	897679	3.30521724473827	0.000949028083063581	0.0255298084006776
contig_1235	226084	3.30521396298378	0.000949039196079396	0.0255299602403372
contig_188	93067	3.30519752874704	0.000949094849201592	0.0255308102746443
contig_1011	483574	3.30516094005571	0.000949218764499848	0.0255326889191033
contig_185	891246	3.30515964929949	0.000949223136190901	0.0255327232224163
contig_1859	138182	3.30514357353835	0.000949277585107814	0.0255338546486624
contig_1336	13858	3.30513882586591	0.000949293666120442	0.0255340936367926
contig_155	117600	3.30512730799288	0.000949332679772466	0.0255346169095938
contig_2014	25205	3.30512606497514	0.000949336890244651	0.0255346169095938
contig_1399	199440	3.3051230501562	0.000949347102408399	0.0255347250060917
contig_1511	19689	3.30510238330581	0.000949417110433333	0.0255360249544503
contig_1072	110002	3.30509203536572	0.000949452165410992	0.0255363014568012
contig_1102	155848	3.30508565729823	0.000949473772531972	0.0255367160111188
contig_1	110538	3.30505021982764	0.000949593833134853	0.0255386956275158
contig_142	285042	3.3050432434283	0.000949617470527847	0.0255391647456923
contig_167	109328	3.30503796413076	0.000949635358173294	0.0255393126315192
contig_1940	501799	-3.3050334070179	0.000949650799118558	0.0255395224371193
contig_232	1113903	3.30503311151588	0.000949651800381245	0.0255395224371193
contig_215	246177	3.30503118550193	0.000949658326404297	0.0255395971480062
contig_2283	194490	3.30501052564989	0.000949728331973609	0.02554069644491
contig_1661	62680	3.30501023040157	0.000949729332452344	0.02554069644491
contig_167	93432	3.30500030476848	0.000949762967029814	0.0255413170279192
contig_129	71183	3.30499951529136	0.000949765642345257	0.0255413170279192
contig_1328	24458	3.30497396484459	0.000949852229376824	0.0255431771283851
contig_1665	666514	3.30497362028109	0.000949853397106182	0.0255431771283851
contig_2238	99344	3.30495391058265	0.000949920195698165	0.0255439892925966
contig_232	284986	3.30495380682558	0.000949920547355156	0.0255439892925966
contig_1003	361288	3.30493679355326	0.000949978210946308	0.0255451173464377
contig_1968	250432	3.30492989765584	0.000950001584340504	0.0255455792518932
contig_1407	228617	3.30491371850883	0.000950056425063558	0.0255460542482913
contig_1184	622895	3.30490780603051	0.000950076466690142	0.025546259933418
contig_180	342968	3.30490182436057	0.000950096743255224	0.0255465552325365
contig_1125	86804	3.30486431874774	0.000950223888293166	0.0255488321869421
contig_2244	169458	3.30485062516433	0.000950270313837428	0.0255493894039189
contig_1216	136794	3.30484767326315	0.000950280321983874	0.0255494232541914
contig_1407	635336	3.3048469673133	0.000950282715455657	0.0255494232541914
contig_1073	597081	3.30484587358645	0.000950286423668289	0.0255494232541914
contig_2322	112540	3.30483912252858	0.000950309313005369	0.02554977149648
contig_1665	339052	3.30482482109344	0.000950357803444022	0.0255503057035828
contig_1338	308516	3.3048215494828	0.00095036889648748	0.0255503737605847
contig_1337	178139	3.30480736453929	0.00095041699473367	0.025551333640221
contig_1184	1374581	3.30476776847392	0.000950551268836069	0.025553770468764
contig_231	469979	3.30476221768841	0.000950570093492972	0.0255539499445931
contig_185	463173	3.30475505275191	0.000950594392811532	0.0255543298838286
contig_2227	191926	3.30475168990512	0.000950605797840279	0.0255544932209093
contig_1011	1034875	3.30474039340286	0.000950644110633628	0.0255551065994636
contig_1146	390372	3.30471822394629	0.000950719303888877	0.0255562219020364
contig_188	227376	3.30469728322685	0.000950790334634483	0.0255574438229613
contig_2	180452	3.30469557109654	0.000950796142383586	0.0255574438229613
contig_1124	457288	3.30469270632376	0.000950805860106173	0.0255575384107063
contig_1200	683278	3.30468287457781	0.000950839211506598	0.025557986924488
contig_1498	74067	3.30468020228179	0.000950848276697711	0.025557986924488
contig_1968	155650	3.30467113156642	0.000950879047751264	0.0255583743997773
contig_1033	419204	3.30467074641694	0.000950880354334032	0.0255583743997773
contig_2193	530340	3.30466150908649	0.000950911691592293	0.0255589346088623
contig_231	1066399	3.30465556847872	0.00095093184536183	0.0255591752140533
contig_1793	34140	3.30464908722002	0.000950953833764389	0.0255596829057239
contig_1063	47806	3.30463949565072	0.000950986375111322	0.0255601409776548
contig_1373	241302	3.30463700111457	0.000950994838500882	0.0255602018257539
contig_1085	41445	3.30462919178927	0.000951021334203291	0.0255605807033253
contig_1511	6130	3.30462462925138	0.00095103681442888	0.0255607468245435
contig_1391	464772	3.30461790670792	0.000951059623758308	0.0255611202830898
contig_1323	197356	-3.30461060453682	0.000951084400315982	0.0255616925138896
contig_1385	48703	3.30460623122716	0.000951099239416298	0.0255620080192774
contig_1129	74630	3.30459901204185	0.000951123735341662	0.025562307496352
contig_2064	11613	3.30459701564384	0.000951130509563285	0.0255623485451981
contig_2140	288517	3.30458912690703	0.000951157278235738	0.0255627163039411
contig_1455	66760	3.30457726015241	0.000951197546740593	0.0255633170391077
contig_1200	105800	3.30457538365288	0.000951203914576504	0.0255634048582734
contig_135	293451	3.30457138558094	0.000951217482026325	0.0255636861643435
contig_1878	44498	3.30456784649063	0.000951229492072391	0.0255639256139548
contig_1392	73954	3.30456123701874	0.000951251921958629	0.025564219503433
contig_1110	296742	3.30455150952867	0.000951284934034142	0.0255649156767853
contig_1011	723171	3.30452229674318	0.000951384079520186	0.0255669395494543
contig_1945	39949	3.30451631206033	0.00095140439216026	0.0255672520332568
contig_1362	29051	3.30449350669114	0.000951481799652719	0.0255687063123259
contig_1503	228036	3.30448709613554	0.000951503559834908	0.0255690410830547
contig_1377	76799	3.30448220387816	0.000951520166570194	0.0255692373638805
contig_1025	9876	3.30447727055083	0.000951536912989052	0.0255695207202038
contig_1241	155500	3.3044668115651	0.000951572417426196	0.0255700581496525
contig_1165	9928	3.30446234828472	0.00095158756900672	0.0255701506649775
contig_1714	22151	3.30445924143201	0.00095159811602908	0.0255703320696432
contig_1945	39805	3.30445091971012	0.000951626366819231	0.0255709245389615
contig_1449	80984	3.30443474039575	0.000951681294984948	0.0255716505328127
contig_130	803165	3.30441735517437	0.000951740320432976	0.0255726241626153
contig_1619	464908	3.30439787681139	0.000951806456440319	0.0255737636048324
contig_1011	1476020	3.30438885465652	0.000951837091324736	0.0255741209831621
contig_1764	4522	3.30438463790327	0.000951851409697201	0.0255743511295469
contig_1942	423432	3.30438230317432	0.000951859337569353	0.0255743511295469
contig_130	78376	3.30438230317432	0.000951859337569353	0.0255743511295469
contig_1184	753253	3.30437735220493	0.000951876149424413	0.0255746361663438
contig_1069	472063	3.30436800453432	0.000951907891773012	0.0255752390123485
contig_1323	88045	3.30436650038484	0.00095191299957959	0.0255752929145274
contig_1498	123446	3.304357539307	0.000951943430227683	0.0255756993990065
contig_1395	319250	3.30435582154705	0.000951949263618688	0.0255756993990065
contig_232	286509	3.30435582154704	0.000951949263618692	0.0255756993990065
contig_1097	109956	3.30435565173335	0.000951949840295765	0.0255756993990065
contig_1619	106573	3.30434321189528	0.000951992086115709	0.0255762198200193
contig_1542	29418	3.30433182715534	0.000952030750333287	0.0255768731722711
contig_108	33956	3.30432943629128	0.000952038870236991	0.0255769246564889
contig_2308	18675	3.30430414700722	0.000952124762173004	0.0255786488275426
contig_155	500236	3.30429776339109	0.000952146444472857	0.0255789576611229
contig_1244	20063	3.30428890122052	0.000952176546076067	0.0255792899665439
contig_1049	174071	3.30427638960107	0.000952219045044143	0.0255800983142067
contig_1350	23070	-3.30425981734932	0.000952275339710341	0.0255808989211821
contig_1184	867984	3.30424578372113	0.000952323013277863	0.0255818911890603
contig_1025	197372	3.30422403219497	0.000952396909646415	0.0255834572443569
contig_231	785029	3.30422323729136	0.000952399610269709	0.0255834572443569
contig_2048	57473	3.30422186507637	0.000952404272280277	0.0255834572443569
contig_2009	339015	3.30422131755293	0.000952406132461194	0.0255834572443569
contig_125	68962	3.30421806127113	0.000952417195569974	0.0255836710792071
contig_213	10743	3.30421699340225	0.000952420823644821	0.0255836851946793
contig_1171	21378	3.30421255745987	0.000952435894855772	0.0255840066916611
contig_108	86599	3.30419774342946	0.000952486227447847	0.02558485864123
contig_1198	329097	3.30419478048914	0.000952496294717992	0.0255850416651108
contig_1070	14632	3.30418168873074	0.000952540778153511	0.0255859072032933
contig_1655	29860	3.30417793514001	0.000952553532533244	0.0255861664489761
contig_1976	56282	3.30416922212111	0.000952583139234803	0.0255865449690574
contig_188	599949	3.30416811705538	0.000952586894291735	0.0255865624850439
contig_1072	216751	3.30412252351843	0.000952741834881453	0.0255889320636713
contig_1032	729766	3.30411796858022	0.000952757315217716	0.0255891395186755
contig_212	3459	3.3041090583971	0.000952787597889639	0.0255895956004411
contig_147	40787	3.30410338416084	0.000952806883147062	0.0255899707144958
contig_1536	77645	3.30409547511196	0.000952833764556226	0.0255904929000366
contig_130	60333	3.30409479719669	0.000952836068698794	0.0255904929000366
contig_1201	22020	3.30409309828942	0.000952841843078133	0.0255904929000366
contig_129	204378	3.30407681426867	0.000952897192130166	0.0255913126012261
contig_131	44764	3.30404435350875	0.000953007534471694	0.0255933955937871
contig_1342	189655	3.3040340238651	0.000953042650027995	0.0255939687003058
contig_232	516938	3.30403157361754	0.000953050979804491	0.0255940296863268
contig_1055	118091	3.30402446325412	0.000953075152330742	0.0255940913640592
contig_1409	112531	3.30401101321622	0.000953120878887639	0.0255949858973291
contig_1228	118567	-3.30400137494059	0.000953153647714997	0.0255956991558326
contig_2128	281555	3.30399842501772	0.000953163677260413	0.0255957184205675
contig_2011	168777	3.30398224619804	0.000953218685930871	0.025596778803042
contig_2004	30347	3.30397123313562	0.000953256132490472	0.0255972008503259
contig_201	18580	-3.30396335184347	0.00095328293125695	0.0255977537455881
contig_2316	52662	3.30395642846383	0.000953306473408265	0.025598052471591
contig_2227	256812	3.30395228909235	0.000953320549119179	0.0255982169934651
contig_237	61766	3.30394277360288	0.00095335290676121	0.0255986358953002
contig_135	277630	3.30393673639884	0.00095337343694068	0.0255988680238421
contig_1170	196260	3.30393121812313	0.000953392202805223	0.0255991874140787
contig_1747	55942	3.3039212828597	0.000953425990273847	0.0255993444114362
contig_1425	256623	3.30391822371846	0.000953436393909131	0.0255995403917634
contig_1385	57677	3.30389377093298	0.000953519557583158	0.0256009397166285
contig_1764	47353	3.30388766801043	0.000953540314608204	0.0256011635876079
contig_215	240447	3.30388531597629	0.000953548314367828	0.0256012116552886
contig_2116	29644	3.3038695758757	0.00095360185133935	0.0256018975113426
contig_2009	253939	3.30385635637767	0.000953646817109619	0.0256027725915674
contig_194	708761	3.30384936369964	0.000953670603311791	0.0256032444658705
contig_1797	45439	3.30383983192806	0.000953703027346469	0.0256036981527843
contig_1099	43384	3.30382894836332	0.000953740050997186	0.0256044420275898
contig_1515	106797	3.30382097775673	0.000953767166207378	0.0256048526475872
contig_179	81344	-3.3038208012086	0.000953767766814641	0.0256048526475872
contig_1431	11564	3.30381201890789	0.000953797644171677	0.025605404646614
contig_1373	257160	3.30380748453595	0.000953813070428865	0.0256056520502054
contig_1413	88122	3.30380448575071	0.000953823272637406	0.0256057592089437
contig_1397	191916	3.30379907132313	0.000953841693391965	0.0256060565365335
contig_102	59888	3.30379116701558	0.000953868585710866	0.0256063921068713
contig_1782	22206	3.30377155215632	0.000953935323122833	0.0256076834590825
contig_2106	17626	3.30376490813103	0.000953957929672342	0.0256079063202219
contig_2070	3991	3.30375922683529	0.000953977260891421	0.0256080620012684
contig_1444	104134	3.30375785976047	0.000953981912564493	0.0256081004558039
contig_144	165655	-3.30375370682541	0.000953996043665537	0.0256083964178762
contig_1415	92821	3.30374637104644	0.000954021005433456	0.0256087463609451
contig_2266	71451	3.30372986667231	0.000954077167782814	0.0256096935785483
contig_176	25629	3.30371427208313	0.000954130237060038	0.0256108314009589
contig_146	202730	3.30370681570985	0.000954155612490152	0.025611429159785
contig_1255	643197	3.30370349946977	0.000954166898474996	0.0256115251932507
contig_185	850170	3.30370115744479	0.000954174869039513	0.0256115291921619
contig_185	700732	3.30369113690395	0.0009542089724325	0.0256118050448039
contig_1429	94594	3.30368371098798	0.000954234246141076	0.0256122058825701
contig_155	511516	3.30367761745086	0.000954254985632511	0.0256124275392611
contig_1018	50367	3.30367717785454	0.000954256481824693	0.0256124275392611
contig_1775	101210	3.3036695714501	0.000954282371017732	0.0256126172141932
contig_151	168702	3.30366552097042	0.000954296157514428	0.0256128671760764
contig_2227	147246	3.30365820107645	0.000954321072486795	0.0256132857770834
contig_2266	76382	3.30364980670494	0.000954349645436662	0.0256136888142547
contig_2307	10527	3.30364922651602	0.000954351620325991	0.0256136888142547
contig_2316	43859	3.30359887284768	0.000954523032232479	0.0256168909867704
contig_2089	267958	3.30359378198534	0.000954540363925853	0.0256171011479078
contig_197	191555	3.30358599056892	0.000954566890141875	0.025617465289091
contig_2068	24309	3.30358429164398	0.000954572674296371	0.0256174660211026
contig_1443	6320	3.30357628342184	0.000954599939501429	0.0256178933500741
contig_1011	299860	3.3035758306266	0.000954601481132959	0.0256178933500741
contig_1391	165067	3.30356419456821	0.000954641099200729	0.0256187064218601
contig_1995	86341	3.30355606772293	0.000954668770118735	0.0256190365029223
contig_180	1173964	3.30355393018322	0.000954676048304377	0.0256191228107685
contig_1838	282435	3.30354350647123	0.000954711541111862	0.0256199297663728
contig_1148	77897	3.30353875337413	0.000954727725844256	0.0256202807099197
contig_1110	283818	3.30353648861059	0.000954735437661642	0.0256204042798089
contig_1958	53079	3.30353495853578	0.000954740647800019	0.0256204607163495
contig_1073	480910	3.30352440213338	0.000954776594679923	0.0256211374279544
contig_173	204306	3.30350681777487	0.000954836476084722	0.0256222004034217
contig_2227	161662	3.30350249334432	0.00095485120294255	0.025622402341381
contig_125	34672	3.30350184916009	0.000954853396731383	0.025622402341381
contig_2108	64341	3.303487578612	0.00095490199671058	0.0256229560259474
contig_202	3948	3.30348409474012	0.000954913861781585	0.0256230153851384
contig_1498	67179	3.30347510221168	0.000954944488392146	0.0256234291574106
contig_1091	45327	3.30347045554478	0.000954960314292992	0.0256236036646179
contig_2123	2082	3.30346515325169	0.00095497837346221	0.0256239214703194
contig_1127	100036	3.30345244412076	0.000955021660992734	0.0256246896871281
contig_231	257855	3.30345229343129	0.000955022174254702	0.0256246896871281
contig_1784	50917	3.30345218547498	0.000955022541963839	0.0256246896871281
contig_215	125341	3.30341424710906	0.000955151771647286	0.0256277401611178
contig_1003	397347	3.3033971009808	0.000955210181920953	0.0256285929470767
contig_1717	22549	3.30338945196301	0.000955236240253999	0.0256290058245426
contig_188	490989	3.30338438701282	0.000955253495663005	0.0256292855787887
contig_185	1269382	3.30337962878626	0.000955269706380682	0.0256294867634027
contig_1848	32005	3.303365346782	0.000955318365017942	0.0256304538633322
contig_1019	171141	3.3033610614136	0.000955332965670439	0.0256306836189507
contig_15	19171	3.30334906521349	0.000955373838949712	0.0256313119971986
contig_135	636406	3.30332632381031	0.000955451327575093	0.0256330251562209
contig_135	92293	3.30330631934301	0.000955519495229712	0.0256340199643073
contig_1432	46619	3.30329677477001	0.000955552021110101	0.0256345589475493
contig_185	1268896	3.30329406637681	0.000955561250926452	0.0256346968195745
contig_1110	352466	3.30328864424566	0.000955579729021471	0.0256350284265048
contig_130	943228	3.30327990029386	0.000955609528255019	0.0256354957214802
contig_162	121417	3.30327605600145	0.00095562262980815	0.0256356191440802
contig_1027	466671	3.30327181286861	0.000955637090823858	0.0256358127591334
contig_1350	95988	-3.30327077467459	0.000955640629122463	0.0256358127591334
contig_2238	20524	3.30326954889976	0.00095564480673618	0.0256358127591334
contig_1450	859712	3.30326549106666	0.000955658636525131	0.025636001259528
contig_1336	80978	3.30325055390557	0.00095570954652092	0.0256371167376782
contig_162	34145	-3.30324583106451	0.000955725643798357	0.0256372983444177
contig_1505	122754	3.30324076380404	0.000955742915270224	0.0256375114450189
contig_236	316531	3.30322820909276	0.00095578570854189	0.0256382141938851
contig_149	8960	3.3032253212457	0.000955795552143467	0.0256382561845199
contig_186	716679	3.30322296601856	0.000955803580310436	0.0256383881302148
contig_1216	246750	3.30321437299008	0.000955832871546766	0.0256389236257826
contig_1205	28029	3.30319336897737	0.000955904471865137	0.0256404271705921
contig_1373	307964	3.30316944311418	0.000955986038495922	0.0256421145804964
contig_1450	474985	3.30314915814761	0.000956055197848015	0.025643089193204
contig_191	162419	3.30314875228984	0.000956056581622513	0.025643089193204
contig_2122	5322	3.3031451673927	0.000956068804431434	0.0256431667991101
contig_2026	38398	3.30312688410211	0.000956131144082931	0.0256443383600733
contig_1011	79737	3.30311628179797	0.000956167295971145	0.025645141159195
contig_1666	33157	3.3031122207644	0.000956181143676811	0.0256454291506059
contig_1184	765836	3.30310659469597	0.000956200328296894	0.0256457768640777
contig_1110	129018	3.30309929922643	0.000956225206024538	0.0256462772640592
contig_1046	210435	3.3030915158542	0.000956251748173175	0.0256467388805132
contig_1385	92599	3.30308347663967	0.000956279163488363	0.025647079053941
contig_1022	262999	3.30308168618288	0.00095628526940004	0.0256471374137161
contig_1095	33112	3.30307492237689	0.00095630833601961	0.0256475057970604
contig_1020	40170	3.30306118769819	0.000956355177004476	0.0256484125062435
contig_1072	62892	3.30305953698605	0.00095636080676467	0.0256484125062435
contig_2199	49549	3.30304942993016	0.000956395277587404	0.0256489022866533
contig_1333	36687	3.30304942726173	0.00095639528668842	0.0256489022866533
contig_1061	21270	3.30304676761272	0.000956404357799211	0.0256489022866533
contig_2362	21985	3.30304285111265	0.000956417715724121	0.0256491045300295
contig_2140	105435	3.30304078901183	0.000956424748957713	0.0256492097284779
contig_1053	101764	3.30303938363507	0.000956429542321654	0.0256492548580561
contig_135	617985	3.3030356736896	0.000956442196059393	0.0256494273659932
contig_194	726118	3.30302813169261	0.000956467920487523	0.0256497098958037
contig_2026	119051	3.30302676286931	0.000956472589372279	0.025649741927826
contig_231	38630	3.30300573316211	0.000956544321721876	0.0256503658756111
contig_130	610899	3.30300167672139	0.000956558158817971	0.0256503658756111
contig_1216	156993	3.30299158873778	0.000956592571168341	0.025650957377648
contig_2179	152321	3.30299025977654	0.000956597104635479	0.0256509955276097
contig_1161	1259	-3.30296902777492	0.0009566695357682	0.0256524372424334
contig_2222	40964	3.30292807329652	0.000956809262769769	0.0256553496573498
contig_2172	33403	3.30292707942579	0.000956812653856732	0.0256553571598752
contig_1106	304378	-3.3029208592847	0.000956833877231176	0.0256554801224133
contig_108	91816	3.30291865334873	0.000956841404079204	0.0256554801224133
contig_1464	300444	3.30291238280948	0.000956862800011468	0.0256557278090964
contig_1194	13358	3.30290535514723	0.000956886779876903	0.0256562601780614
contig_197	196416	3.30289065026876	0.00095693695782384	0.0256572737495135
contig_134	163918	-3.30288876682486	0.00095694338493831	0.0256572737495135
contig_1069	20092	3.30288778921617	0.000956946720972152	0.0256572737495135
contig_1942	375607	3.30288588151392	0.000956953230928261	0.0256572737495135
contig_236	214196	3.30287604865967	0.000956986785792722	0.0256577118364202
contig_1619	474826	3.30287224664303	0.000956999760563062	0.025657871155626
contig_180	1106656	3.30287077998212	0.000957004765736853	0.0256578787610797
contig_1763	95033	3.30286697809321	0.000957017740297098	0.0256581029314676
contig_2009	318494	3.30285532907997	0.000957057495451489	0.0256583980817896
contig_1519	63123	3.30285239439597	0.000957067511031577	0.0256584467422739
contig_144	262688	3.30284961520435	0.000957076996032007	0.0256585254340969
contig_179	412847	3.30284959573131	0.000957077062491123	0.0256585254340969
contig_146	375377	3.30284149513722	0.000957104709207998	0.0256589003724741
contig_1109	21021	3.30284115020823	0.000957105886441036	0.0256589003724741
contig_1470	277897	3.30284069619549	0.000957107435975931	0.0256589003724741
contig_1373	258540	3.30284002751526	0.000957109718170219	0.0256589003724741
contig_186	450165	3.30283558232985	0.000957124889640738	0.0256591402567172
contig_1859	190945	3.30282044275011	0.000957176562877101	0.0256601084195536
contig_1444	512937	3.30281096842694	0.000957208901214683	0.0256605582269675
contig_1328	27828	3.30280758687299	0.000957220443585884	0.0256606173810939
contig_2249	26172	3.30280395780942	0.00095723283093337	0.0256607826077848
contig_1337	290080	3.30279148394017	0.000957275410033672	0.0256615903357114
contig_1120	104416	3.30277677820545	0.000957325609778967	0.0256625188998309
contig_2206	72481	-3.30276584251157	0.000957362941629699	0.0256628061686035
contig_1373	189176	3.3027651438966	0.000957365326580416	0.0256628061686035
contig_116	124877	3.30275363871814	0.000957404604061827	0.0256633850287496
contig_1115	36879	3.30275171836533	0.000957411160091759	0.025663477339369
contig_1069	100727	3.30273473718581	0.000957469135165533	0.0256646976514631
contig_1692	17680	3.30272675844746	0.000957496376324506	0.0256650107010096
contig_1456	107976	3.30272495259352	0.000957502542004731	0.0256650925403311
contig_1337	221291	3.30272208966251	0.000957512316911083	0.0256651876941089
contig_1146	498212	3.30271394111232	0.000957540139014819	0.0256656831531785
contig_1141	97538	3.3027045972498	0.000957572043269628	0.0256659543076627
contig_1008	45024	-3.30270088588367	0.000957584715857993	0.0256661004953174
contig_1630	52137	3.30266941545438	0.000957692178973446	0.0256680062575728
contig_202	262196	3.30266272094789	0.000957715040366854	0.025668452125301
contig_2248	53139	3.30265080244078	0.000957755742703225	0.0256692092881905
contig_1480	271279	3.30264054461155	0.000957790775019054	0.0256698872449981
contig_2028	223155	3.30262857476858	0.000957831655667571	0.0256705763731776
contig_1568	142129	3.30261372384768	0.000957882378318557	0.025671405336444
contig_1073	183998	3.30257216616874	0.000958024329919762	0.0256741547132963
contig_1940	557700	3.30256720297374	0.000958041284370035	0.0256743587530623
contig_1029	185793	3.30255291493736	0.000958090094361025	0.0256747489440724
contig_141	85095	3.30252459928934	0.000958186831499865	0.025676757174398
contig_188	562144	3.30251590813992	0.000958216525621836	0.0256770370888469
contig_104	30252	3.3025151621144	0.00095821907452726	0.0256770370888469
contig_1035	24049	3.30250326118748	0.000958259736635998	0.0256777929170232
contig_1470	194870	3.30249579329955	0.000958285253117629	0.0256781428844131
contig_1455	249765	3.30249286838842	0.00095829524720466	0.0256781637094888
contig_1968	202634	3.30249139724628	0.000958300273965678	0.0256781637094888
contig_1255	665542	3.30249117895067	0.000958301019864334	0.0256781637094888
contig_1063	474029	3.30248752908003	0.000958313491260134	0.0256781781508946
contig_1455	150107	3.30246367917674	0.0009583949886938	0.0256793393707677
contig_1969	11403	3.30246310046303	0.000958396966294472	0.0256793393707677
contig_1255	629609	3.3024608532773	0.000958404645491717	0.0256793393707677
contig_154	54911	3.30244740007653	0.000958450619644871	0.0256802423985485
contig_1333	35879	3.30244635013178	0.000958454207748356	0.0256802423985485
contig_180	1163316	3.30244243203195	0.000958467597655797	0.0256804419879501
contig_1074	23331	3.30243842830063	0.000958481280383505	0.0256804443050296
contig_1503	272478	3.30241877494542	0.000958548448230415	0.0256816903204194
contig_1503	313891	3.3024165997545	0.000958555882490628	0.025681763008559
contig_1429	185349	3.30239227416352	0.000958639024933553	0.0256829328548546
contig_1069	459879	3.30237914188883	0.000958683912514452	0.0256834003792328
contig_167	57263	3.30237291055461	0.000958705212591425	0.0256838041250076
contig_1338	304864	3.30237156264822	0.000958709820090905	0.0256838441162568
contig_1162	1126	-3.30236660495262	0.00095872676697825	0.0256840477900344
contig_1429	39432	3.30235015996921	0.000958782982839972	0.0256851365626821
contig_144	97360	3.30231234343201	0.000958912267233412	0.025687410602589
contig_2267	59192	3.30230892872433	0.000958923941979409	0.025687410602589
contig_1235	97988	3.30230591070962	0.000958934260557959	0.0256876035650507
contig_1076	280520	3.30228778404038	0.000958996237721363	0.025688596172552
contig_1693	78317	3.30228608251998	0.000959002055605462	0.0256886187803012
contig_179	270254	3.3022776940406	0.00095903073819645	0.0256890196285468
contig_236	166896	3.30226985422702	0.000959057545461714	0.0256894038966478
contig_1053	33308	3.30226005194274	0.000959091064127292	0.0256901348265814
contig_2306	123687	3.30225661615029	0.000959102812990296	0.0256903660783886
contig_215	262661	3.3022550361093	0.000959108216063719	0.0256904112659394
contig_1378	120060	3.30225418853943	0.000959111114406658	0.0256904112659394
contig_176	57437	-3.30225209639317	0.000959118268727397	0.0256904462640903
contig_1391	345155	-3.30224396248861	0.000959146083964729	0.0256910244025431
contig_1940	671416	3.30223089697451	0.000959190765223788	0.0256918873825985
contig_1443	26555	3.30221752772848	0.000959236487176532	0.0256926476492161
contig_193	67680	3.30221104268941	0.000959258666315835	0.0256928715363797
contig_153	98869	3.30219642307582	0.000959308667825735	0.0256935117848305
contig_1055	7267	3.30219589799675	0.000959310463728417	0.0256935117848305
contig_1323	338589	-3.30218659306106	0.000959342289468322	0.0256939720487706
contig_144	228983	3.30218583227755	0.000959344891625023	0.0256939720487706
contig_2199	496816	3.30218445277422	0.000959349610045464	0.0256939720487706
contig_1490	15933	3.30217411268953	0.000959384977710251	0.0256945854664899
contig_1515	131719	3.30215594767363	0.000959447113026344	0.0256956653877229
contig_1406	322347	3.30214587096421	0.000959481583060607	0.0256962547217312
contig_1063	134006	3.30213347797035	0.000959523978127717	0.025696805907059
contig_185	721617	3.30212111033753	0.000959566288167129	0.025697521705525
contig_2011	120613	3.30210788832685	0.000959611522969732	0.0256981488879528
contig_232	164013	3.30209957643162	0.000959639960422784	0.0256982523185126
contig_1510	21355	3.30209829150786	0.000959644356596833	0.0256982523185126
contig_1110	340879	3.30209798586667	0.000959645402305084	0.0256982523185126
contig_2266	18985	3.30208994407897	0.000959672916527757	0.0256987080099579
contig_1022	183750	3.30208523081531	0.000959689042857099	0.0256988060229817
contig_1429	187508	3.30208101254166	0.000959703475801665	0.0256989969485719
contig_1755	1912	3.30206195945299	0.000959768668997218	0.0256999367586404
contig_1348	237979	3.3020586174176	0.000959780104729574	0.0257001595187817
contig_2253	140014	3.30205568189614	0.000959790149562086	0.0257002615765183
contig_130	855162	3.30204628815941	0.000959822293913301	0.025700757562528
contig_185	565559	3.30202664498678	0.000959889513948252	0.0257021710883355
contig_158	153631	3.30201449735015	0.00095993108602189	0.0257029503783591
contig_185	778026	3.30198960887816	0.000960016265443226	0.0257042647019699
contig_115	251589	3.30198508900974	0.000960031735194437	0.0257042647019699
contig_2244	244822	3.30197254632482	0.000960074665134736	0.025705068989481
contig_2138	4928	3.30197100049155	0.000960079956192724	0.0257051001894556
contig_1802	75505	3.30195371336271	0.000960139128192336	0.0257057038542241
contig_238	154048	3.3019450307751	0.000960168849038615	0.0257060612796911
contig_1389	15621	3.30192650913912	0.000960232252190405	0.0257066601253625
contig_1184	289590	3.30192570990585	0.000960234988208161	0.0257066601253625
contig_104	200464	3.30191973303411	0.00096025544908074	0.025706811868381
contig_1393	9641	3.30191859488461	0.000960259345400821	0.0257068148142764
contig_1940	150344	3.30184993968396	0.000960494405437435	0.02571135460291
contig_1706	16094	3.30184807406548	0.00096050079364111	0.0257113777825853
contig_135	372276	3.30184610549739	0.000960507534404924	0.0257113777825853
contig_1018	153404	3.30183059876947	0.000960560634019179	0.0257123762318641
contig_1003	401346	3.30181793984015	0.000960603983946019	0.0257129523363024
contig_1566	68189	3.30180731733749	0.000960640361620652	0.0257137591335808
contig_1407	90480	3.30180290613374	0.000960655468542506	0.0257139105076988
contig_1011	381935	3.30180202378024	0.00096065849033942	0.0257139105076988
contig_105	721460	3.30179795635003	0.000960672420185528	0.0257141998967892
contig_1968	260280	3.30179666766398	0.000960676833625042	0.025714234560349
contig_1968	102932	3.30179144464767	0.000960694721390806	0.0257143511820492
contig_224	41994	3.30178868083972	0.000960704186994278	0.0257143511820492
contig_1041	90697	3.30178685891367	0.00096071042684898	0.0257143511820492
contig_1069	380602	3.30178681634597	0.000960710572638129	0.0257143511820492
contig_2227	231788	3.30178629010617	0.000960712374946784	0.0257143511820492
contig_1444	56419	3.30178524950144	0.000960715938903321	0.0257143631067601
contig_1630	114182	3.30176873996722	0.000960772483876678	0.0257155426944171
contig_1011	519313	3.30174578777116	0.000960851100017542	0.0257171591191951
contig_2096	153767	3.30174384181841	0.000960857765592504	0.0257172409700333
contig_2045	2348	3.30173699326171	0.000960881224656954	0.0257175349493891
contig_1414	46226	3.3017279044895	0.000960912358180704	0.0257182012715583
contig_1212	11800	3.30172076031133	0.000960936831167425	0.0257183554196171
contig_1140	89716	3.3016961804136	0.000961021036096397	0.0257195238509979
contig_144	135233	3.30168321314142	0.000961065461664315	0.0257199885774724
contig_1968	16817	3.30163929891956	0.000961215924878488	0.0257232368426661
contig_1120	31217	3.3016333972841	0.000961236147303707	0.0257236110519169
contig_1061	79938	3.3016295875301	0.000961249201939336	0.0257237846329257
contig_2305	22763	3.30162786281087	0.00096125511197625	0.0257237846329257
contig_194	350679	3.30162136280758	0.000961277385619637	0.0257241302403532
contig_1333	34899	3.30161692368316	0.000961292597498025	0.0257243871876383
contig_231	436325	-3.30161128522474	0.000961311919545081	0.0257244664142772
contig_2140	401642	3.30161043012865	0.000961314849846724	0.0257244664142772
contig_1596	8136	3.30160994208766	0.000961316522302598	0.0257244664142772
contig_1968	49571	3.30158515280622	0.000961401475637416	0.0257256142191088
contig_2150	22381	3.30156770960537	0.00096146125798329	0.0257267129941825
contig_1784	24322	3.30156448943262	0.000961472294721862	0.025726924830749
contig_1106	236939	3.30156051802092	0.000961485906399413	0.0257269812187155
contig_1141	145528	3.3015529345213	0.000961511898698397	0.0257274001528612
contig_1011	929529	3.30154976897882	0.00096152274872688	0.025727502926115
contig_1596	176489	3.30154664590678	0.00096153345329725	0.0257275594763183
contig_1409	462768	3.3015303276071	0.000961589387323562	0.0257287809741615
contig_1371	173981	3.30151193698616	0.000961652428230733	0.0257300749416736
contig_1850	110005	3.30151045188206	0.000961657519161722	0.0257301276667511
contig_1280	122525	3.30150448325027	0.000961677979859555	0.0257303338640186
contig_1073	449636	3.30150448120094	0.000961677986884797	0.0257303338640186
contig_1370	28480	3.30149621991664	0.000961706307548471	0.0257308486164107
contig_2283	126244	3.30149512789735	0.000961710051178091	0.0257308652901228
contig_231	358102	-3.30147294856879	0.000961786088645291	0.0257316125110211
contig_194	144792	3.30147259934796	0.000961787285924788	0.0257316125110211
contig_1952	21442	3.3014650499961	0.000961813168693294	0.0257318930309779
contig_194	366414	3.30145542434354	0.000961846170943745	0.0257323960581943
contig_1124	99124	-3.30145066363616	0.000961862493763117	0.0257326061085529
contig_1004	292835	3.30144572639791	0.00096187942211682	0.0257327250437393
contig_2238	524605	3.30139772530834	0.000962044018272348	0.0257339835819153
contig_1391	43324	3.30139576668352	0.000962050734967833	0.0257339835819153
contig_1056	51686	3.30139568903688	0.0009620510012417	0.0257339835819153
contig_1095	44566	3.30139443426306	0.00096205530425088	0.0257339835819153
contig_1180	12772	3.30139279633668	0.000962060921235976	0.0257339835819153
contig_231	822196	3.3013899121366	0.000962070812174952	0.0257339835819153
contig_1338	127055	-3.30138361604547	0.000962092404018457	0.0257339835819153
contig_142	29137	3.30137996595495	0.000962104921861	0.0257339835819153
contig_236	613577	3.30137436376862	0.000962124134633096	0.0257339835819153
contig_2170	58464	3.30137402480203	0.000962125297134913	0.0257339835819153
contig_2021	60494	3.30137274532919	0.000962129685158678	0.0257339835819153
contig_1	96649	3.30135598348849	0.000962187172542335	0.0257339835819153
contig_1498	61038	3.30135228844253	0.000962199845714807	0.0257339835819153
contig_1172	34547	3.30135010358061	0.000962207339370073	0.0257339835819153
contig_1630	252445	-3.30135010358061	0.000962207339370076	0.0257339835819153
contig_1210	55991	-3.30135010358061	0.000962207339370076	0.0257339835819153
contig_1450	391674	-3.30135010358061	0.000962207339370076	0.0257339835819153
contig_1766	210271	3.30135010358061	0.000962207339370078	0.0257339835819153
contig_1784	122686	-3.30135010358061	0.000962207339370078	0.0257339835819153
contig_1402	2289	3.30135010358061	0.000962207339370078	0.0257339835819153
contig_102	23617	3.30135010358061	0.000962207339370078	0.0257339835819153
contig_1073	332388	3.30135010358061	0.000962207339370081	0.0257339835819153
contig_1944	48174	3.30135010358061	0.000962207339370081	0.0257339835819153
contig_2202	5932	3.30135010358061	0.000962207339370086	0.0257339835819153
contig_1956	12591	3.3013501035806	0.000962207339370087	0.0257339835819153
contig_1503	205325	3.30134708830395	0.00096221768127662	0.0257341767074253
contig_1342	132358	3.30133742489431	0.00096225082588729	0.0257347292781071
contig_1319	26051	3.30133565200693	0.000962256906843526	0.0257347622710008
contig_1671	3826	3.30132950118606	0.000962278004270406	0.0257350895575231
contig_130	1084456	3.3013262183135	0.000962289264758037	0.0257350895575231
contig_1848	6749	3.30132362869956	0.000962298147405109	0.0257352436455631
contig_186	650941	3.30131630588425	0.000962323265839708	0.0257357350838513
contig_1033	416549	3.30131452579839	0.000962329371912335	0.0257357448294399
contig_1105	29516	3.30131069025316	0.000962342528769163	0.0257359297518169
contig_1706	107713	3.30130740604543	0.000962353794536123	0.0257360640986997
contig_1220	115168	3.30130038462249	0.000962377880424308	0.0257365412879407
contig_1088	302476	3.30129735195667	0.000962388283680587	0.0257367360307737
contig_186	589243	3.30128319162157	0.00096243686067002	0.025737267726924
contig_155	243540	3.30128262716812	0.000962438797073034	0.025737267726924
contig_2140	189065	3.30128020631573	0.000962447102043072	0.025737390817905
contig_1056	107494	3.30126981378129	0.000962482755399306	0.0257375095748786
contig_1007	117531	3.30124650231356	0.000962562733801883	0.025739063970941
contig_2043	56783	3.30124505056598	0.000962567714749435	0.0257391136944455
contig_1486	1141	3.30123709511877	0.00096259501032149	0.0257396599165929
contig_130	371637	3.3012363676387	0.000962597506380951	0.0257396599165929
contig_1200	700545	3.30123241594334	0.000962611065161713	0.0257398555374854
contig_1011	834496	3.3012141702244	0.00096267367089032	0.0257406948785454
contig_1943	93491	3.30120692418228	0.000962698534960415	0.0257411927725087
contig_186	81004	3.30120080805758	0.000962719522294569	0.0257416704728852
contig_1665	44603	3.30119825754497	0.000962728274442172	0.0257417375499241
contig_2123	34089	3.30118629095098	0.000962769339091762	0.0257422811999655
contig_1444	39917	3.30118431741712	0.000962776111640505	0.0257422811999655
contig_1333	27974	3.30118271515342	0.00096278161013907	0.0257422811999655
contig_2351	115737	3.30117546019768	0.000962806507380903	0.025742410330676
contig_1784	157042	3.30116661205998	0.000962836872842439	0.0257428048602599
contig_1110	214	3.30116256470124	0.000962850763057105	0.0257430927657806
contig_158	82128	3.30114737212935	0.000962902904416539	0.0257440903641083
contig_2362	165512	3.30114282500076	0.000962918510805827	0.025744403253845
contig_1135	144960	3.30113583333821	0.000962942507638868	0.0257448186378919
contig_135	416382	-3.30113572582932	0.000962942876635977	0.0257448186378919
contig_1421	17789	3.30113556931865	0.000962943413819504	0.0257448186378919
contig_1693	63525	3.30113175359137	0.000962956510430373	0.0257450018379695
contig_155	377332	3.30111673690815	0.00096300805336193	0.0257460243082155
contig_195	36250	3.30111300899113	0.000963020849377803	0.0257462211083567
contig_154	41639	3.30110015221215	0.000963064981275184	0.0257472340130395
contig_2028	80335	3.30109360326542	0.000963087461766034	0.0257477515430709
contig_1439	52125	3.30107874667798	0.000963138461597343	0.0257487810757639
contig_1135	223679	3.30107384779181	0.000963155279087625	0.0257491471968276
contig_236	398588	3.30107171032821	0.000963162616917003	0.0257492598855691
contig_144	147223	3.3010689405893	0.000963172125399901	0.0257492636409357
contig_1917	174425	3.30105612440608	0.000963216124346438	0.0257500150687521
contig_1010	39154	3.30105529560808	0.00096321896973805	0.0257500150687521
contig_219	141920	3.30104563485499	0.000963252137170486	0.0257505953908554
contig_1551	80352	3.30104333583163	0.000963260030365426	0.025750695334993
contig_1046	343680	3.30103022862175	0.000963305032254078	0.0257513974551785
contig_1736	2681	3.30102555725289	0.000963321071257935	0.0257515075588826
contig_1041	76327	3.3010186406071	0.000963344819806537	0.0257519293855059
contig_1033	359053	3.30101533772073	0.000963356160575317	0.0257519293855059
contig_1124	220160	-3.30101241947753	0.000963366180738734	0.0257519677443747
contig_2199	456273	3.30101153206445	0.000963369227804811	0.0257519677443747
contig_1464	430274	3.30100548843516	0.000963389979751152	0.0257519677443747
contig_2140	105185	3.30098480867035	0.000963460990774111	0.0257533306284448
contig_1212	8913	3.30095573517186	0.000963560832741808	0.025755229757972
contig_167	54351	3.30095125096515	0.000963576232911834	0.0257554744191451
contig_185	849237	3.30094384529205	0.000963601666811335	0.0257559843384678
contig_1239	147646	3.3009429677353	0.000963604680716338	0.0257559843384678
contig_1219	16712	3.30093240603332	0.00096364095480072	0.0257567869215791
contig_1112	24870	3.30092320800884	0.000963672546375496	0.0257574104587897
contig_1940	308731	3.30092087120913	0.000963680572510711	0.0257574622737714
contig_105	682311	3.30091801744389	0.00096369037433574	0.0257574622737714
contig_115	458310	3.30091596483936	0.000963697424471842	0.0257574622737714
contig_1106	297158	3.30091567175813	0.000963698431129738	0.0257574622737714
contig_1763	150148	3.30091388234183	0.000963704577331068	0.0257574622737714
contig_232	399829	3.30089208404344	0.000963779451996339	0.0257584848905308
contig_1215	21171	3.30089011466893	0.000963786216838181	0.0257584996661617
contig_237	193171	3.30088088875831	0.000963817908616139	0.0257590952525647
contig_2070	280768	3.300868273335	0.000963861245217001	0.0257599195055668
contig_185	836601	3.30086270049986	0.000963880389638587	0.0257602641719229
contig_124	18562	3.30086065011403	0.000963887433440101	0.0257602854397959
contig_1337	179267	3.30085649266511	0.00096390171589589	0.0257603472912726
contig_183	111808	3.3008549713056	0.000963906942407181	0.0257603472912726
contig_215	203148	3.30085470029606	0.000963907873441938	0.0257603472912726
contig_1378	209948	-3.3008487812707	0.000963928208057226	0.025760707224208
contig_1115	10466	3.30084731939507	0.000963933230343633	0.0257607579536482
contig_232	63680	3.30083149742748	0.00096398758840112	0.0257618386842023
contig_2060	38872	3.30082998880794	0.000963992771572732	0.0257618449519792
contig_180	560670	3.30082495810937	0.000964010055755213	0.0257619761501373
contig_1859	118363	3.30081553375831	0.000964042436166729	0.0257624420938168
contig_1976	57875	3.30081115756859	0.000964057472326819	0.0257625714460402
contig_1003	489811	3.30080034510623	0.000964094623821857	0.0257632341896845
contig_155	369490	3.30079507563092	0.000964112730158341	0.0257633840722176
contig_231	632602	3.30078462885286	0.000964148627050196	0.02576392585902
contig_1076	459634	3.30077948214237	0.000964166312470839	0.0257641061933675
contig_1464	366447	-3.30077679652984	0.000964175541045345	0.0257641061933675
contig_1092	23415	3.30072778438558	0.00096434397592351	0.0257673089099668
contig_229	37194	3.30071690226245	0.000964381377067639	0.025767971393576
contig_1112	26577	3.30069077791567	0.000964471170219519	0.0257698724999385
contig_1027	534510	3.30068951631497	0.000964475506719301	0.0257698754298221
contig_1747	207336	3.30068892762927	0.000964477530214671	0.0257698754298221
contig_130	1502507	3.30068504482853	0.000964490876703863	0.0257700835819022
contig_1029	252144	3.30066129698212	0.000964572509744121	0.0257715364048036
contig_2224	58244	3.30064672670902	0.000964622598113725	0.0257719171051908
contig_1240	28873	3.30063408860349	0.000964666046202953	0.0257728246140708
contig_101	98799	3.3006264248037	0.000964692394187854	0.0257731945272075
contig_1407	657553	3.30062512665746	0.000964696857253717	0.0257732302602135
contig_1032	171988	3.30062054369271	0.000964712613777542	0.0257735677125875
contig_173	82075	-3.3006178626358	0.000964721831531947	0.0257737304715061
contig_2074	61573	3.30061367056959	0.000964736244458023	0.0257738599780907
contig_1337	227010	3.30061059351432	0.000964746823943176	0.02577398064418
contig_18	2953	3.30059785600168	0.000964790619010514	0.0257746249641293
contig_1102	180129	3.30056646061528	0.000964898572835232	0.0257762809813147
contig_1054	39832	3.30055825527321	0.000964926788953989	0.0257767901185193
contig_1413	38902	3.30054527228347	0.000964971435769001	0.025777809883061
contig_2089	299702	3.30054237894374	0.000964981385849167	0.0257779921743193
contig_1011	1390363	3.3005256643738	0.000965038868449718	0.0257793607038217
contig_1713	44128	3.30051380426972	0.000965079658118648	0.0257799492327424
contig_2235	13790	3.30051127888173	0.000965088343724164	0.0257800126557368
contig_1011	895909	3.30051113392838	0.00096508884226665	0.0257800126557368
contig_1036	67381	3.30051038689211	0.000965091411575028	0.0257800126557368
contig_1421	16603	3.3005049546086	0.000965110095211101	0.0257803447124239
contig_1028	4807	3.3005031133047	0.000965116428213603	0.0257804303669241
contig_1374	46660	3.30049946615711	0.000965128972369913	0.0257805612706198
contig_1556	36586	3.30049639671124	0.000965139529671067	0.0257805612706198
contig_1016	34782	3.30047898576718	0.000965199416308812	0.0257817213046193
contig_1113	37012	3.30047599296962	0.000965209710674109	0.0257817213046193
contig_1323	534126	3.30047542775234	0.000965211654870846	0.0257817213046193
contig_130	829739	3.3004701523874	0.000965229800894746	0.0257818719416604
contig_1999	17822	3.30045745413338	0.000965273481219799	0.0257826210872014
contig_142	337435	3.30045191989209	0.000965292518855357	0.0257827955229854
contig_1995	184861	3.30044365323335	0.000965320956578271	0.0257831375110673
contig_1665	718160	3.30044232478922	0.000965325526565421	0.0257831637785576
contig_125	36456	3.30044154951573	0.000965328193596841	0.0257831637785576
contig_1485	90535	3.30043398095093	0.00096535423070255	0.0257837756934755
contig_188	162823	-3.30042409112041	0.000965388254323751	0.0257844032896684
contig_180	617914	3.30041720364665	0.000965411949703128	0.0257844032896684
contig_1407	642610	3.30040059808055	0.000965469081019623	0.025785254242159
contig_1200	876260	3.30039971224305	0.000965472128824406	0.025785254242159
contig_1032	637925	3.30039421748842	0.0009654910342282	0.0257855748793785
contig_1653	50069	3.30037235201712	0.000965566268566493	0.0257870167839687
contig_1942	369194	3.30036525591042	0.000965590685895549	0.0257875853683238
contig_1323	496168	3.30035558187352	0.000965623974667713	0.0257878497985248
contig_144	290722	3.3003551077938	0.000965625606023501	0.0257878497985248
contig_151	84949	3.30034720175819	0.000965652811859876	0.0257883046268444
contig_146	201297	3.30034384787988	0.000965664353264996	0.0257883046268444
contig_2116	57737	3.30034210930672	0.000965670336113485	0.0257883046268444
contig_2199	855853	3.30032746848612	0.000965720720061183	0.0257892205778848
contig_101	135212	3.30031977991791	0.000965747179964129	0.0257896011057565
contig_1193	148034	3.30031869446069	0.000965750915576249	0.0257896093359185
contig_176	35906	3.30031493807677	0.000965763843313205	0.0257896950615831
contig_1942	486877	3.30031320310105	0.000965769814351701	0.0257896950615831
contig_236	632017	3.30031033592734	0.000965779682002506	0.0257897928826369
contig_2363	1234	3.3003063215741	0.000965793497937612	0.0257900178182352
contig_1065	13185	3.30029910455926	0.000965818336722461	0.0257904075038502
contig_1033	285245	3.30028825430431	0.000965855681135584	0.0257912376756824
contig_236	268012	3.30027494208407	0.000965901500968987	0.0257922106311987
contig_2271	370943	3.30027315086679	0.000965907666381041	0.0257922528047677
contig_1784	108712	3.30026215249122	0.000965945523847548	0.0257929685355519
contig_1793	293857	3.30024379653293	0.000966008709882005	0.0257940506785456
contig_129	150316	3.3002420860588	0.000966014597978638	0.0257940506785456
contig_1036	61351	3.30023745516939	0.000966030539412138	0.0257943198344488
contig_180	332935	3.30022274014021	0.000966081196235734	0.025795087744703
contig_1859	106489	3.30022044550919	0.000966089095777087	0.0257952151419183
contig_180	115179	3.30021385056307	0.000966111799999825	0.0257952674025819
contig_132	188863	3.30021355296124	0.000966112824556351	0.0257952674025819
contig_1120	153308	3.30021291988347	0.000966115004062285	0.0257952674025819
contig_236	683245	3.30021268457533	0.000966115814162183	0.0257952674025819
contig_125	127808	3.30021033274099	0.000966123910902224	0.0257952674025819
contig_1470	416228	3.30020553750042	0.000966140419834713	0.0257954996760782
contig_1421	113580	-3.30019438123869	0.000966178829340327	0.0257959405170975
contig_197	67620	3.30018507643435	0.000966210865609267	0.0257960228287862
contig_236	260157	3.30018124549713	0.000966224055741041	0.0257961499660213
contig_194	288273	3.30017491371496	0.000966245856787848	0.0257962838034473
contig_1653	24534	3.3001720217272	0.000966255814382496	0.0257963254485106
contig_1216	241552	3.30015879788459	0.000966301347481793	0.025796600710418
contig_1103	45179	3.30015812459833	0.000966303665833151	0.025796600710418
contig_1928	94558	3.30014815325488	0.000966338001129749	0.0257972667749077
contig_167	363606	3.30014159693109	0.000966360577772716	0.0257976189216164
contig_1416	113740	3.30014059215992	0.000966364037736552	0.0257976277693016
contig_1029	136307	3.30013615550854	0.000966379315634115	0.025797785065751
contig_158	188545	3.30012258830596	0.000966426036566541	0.0257989487735494
contig_194	725990	3.30011802560533	0.00096644174945974	0.025799156321534
contig_1237	73829	3.30011442823305	0.000966454138150555	0.025799215765628
contig_2199	678760	3.30010993321104	0.000966469618389278	0.0257992498964784
contig_1129	100882	3.30009259650111	0.000966529325789055	0.0258000356068465
contig_1536	137355	3.30007848468464	0.000966577929220423	0.0258011460451279
contig_135	322512	3.30006077505224	0.000966638927327973	0.0258021371651108
contig_1409	544159	3.30005233243128	0.000966668007893472	0.0258027351787885
contig_1063	22568	3.30004241770516	0.000966702160152243	0.0258033953210494
contig_1087	33582	3.30003154011704	0.000966739630370264	0.0258039787273084
contig_1120	94064	3.30002980893201	0.000966745593937701	0.0258040543784795
contig_2227	122006	3.30001902636381	0.00096678273837868	0.0258045928210243
contig_231	336386	3.30001885758464	0.000966783319809848	0.0258045928210243
contig_1063	4558	3.30001839150247	0.000966784925428477	0.0258045928210243
contig_1395	325075	3.30000990952506	0.000966814145645631	0.0258051323668109
contig_1255	179210	3.30000738604848	0.000966822839122265	0.0258051853550872
contig_1018	71200	3.3000066080828	0.000966825519259434	0.0258051853550872
contig_115	256804	3.30000405705563	0.000966834307745088	0.0258052151761826
contig_1046	607229	3.29999345970364	0.000966870817233446	0.0258057001695033
contig_185	785421	3.29999102503383	0.000966879205221358	0.0258057001695033
contig_232	863464	3.29999089729291	0.000966879645319567	0.0258057001695033
contig_1876	8302	3.29998679153524	0.000966893790741565	0.0258058240322737
contig_1391	203667	3.29998603677983	0.000966896391094598	0.0258058240322737
contig_136	116424	3.29998174836498	0.000966911166060348	0.0258059997349715
contig_1129	236368	3.29997350667475	0.000966939561915919	0.0258063804648352
contig_1046	572306	3.29997181050943	0.000966945405966569	0.0258063804648352
contig_193	30569	3.2999702073573	0.000966950929575108	0.0258064242117437
contig_1063	5938	3.29993836556938	0.000967060645474615	0.0258081122685722
contig_1945	47965	3.29993298319723	0.000967079192425375	0.0258083447336876
contig_1033	205955	3.29993159609108	0.000967083972265204	0.0258083447336876
contig_1569	2669	3.29992926120031	0.000967092018132839	0.025808372121951
contig_2322	79551	3.29992578731456	0.00096710398901092	0.0258084526491807
contig_188	366657	3.29992026051199	0.000967123034445043	0.025808748456836
contig_130	597877	3.29988662568244	0.000967238947998443	0.0258110401769829
contig_1032	459393	3.29988477089005	0.000967245340424636	0.0258110877062813
contig_185	889157	3.29988429242229	0.000967246989440291	0.0258110877062813
contig_1231	87240	3.29988136665392	0.000967257073013814	0.0258112732580359
contig_1280	72655	3.29985138202816	0.000967360419745133	0.0258136969193562
contig_2266	221222	3.29984523133184	0.000967381620351872	0.0258140792219833
contig_2028	125304	3.29983257482414	0.000967425246951989	0.0258143408176632
contig_1503	289087	3.29983257482414	0.000967425246951992	0.0258143408176632
contig_2028	75176	3.29982895939828	0.000967437709550412	0.0258145062939169
contig_1450	15758	3.29981092592447	0.000967499874279728	0.0258155992612475
contig_232	172550	3.29981071970941	0.000967500585162711	0.0258155992612475
contig_1397	412433	3.29980758830668	0.00096751138007306	0.0258158037625701
contig_194	489644	3.29978725675541	0.000967581471910168	0.025817084113581
contig_2070	432462	3.29978653022369	0.000967583976672903	0.025817084113581
contig_130	672316	3.29978309002954	0.000967595837035201	0.0258172218898247
contig_1055	149999	3.29977788051719	0.000967613797528925	0.0258176175688343
contig_1053	107036	3.29976518262837	0.000967657576500061	0.0258184514992516
contig_185	483463	3.29976017980043	0.000967674825434869	0.0258187446408107
contig_2140	92194	3.29974928559984	0.000967712387846895	0.0258194962200474
contig_1450	859586	3.29974525172978	0.000967726296680282	0.0258197002335652
contig_149	29622	3.29974191226023	0.000967737811352315	0.0258198058524477
contig_1004	87266	3.29974011046654	0.000967744024087323	0.0258198058524477
contig_1120	204416	3.29973956311193	0.000967745911419009	0.0258198058524477
contig_1434	249431	3.2997246700436	0.000967797265468683	0.0258209253593023
contig_1876	235658	3.29971177903428	0.000967841718086895	0.0258215974330074
contig_1409	411425	3.29971172664158	0.000967841898758743	0.0258215974330074
contig_118	334415	3.2997115837967	0.000967842391347517	0.0258215974330074
contig_1470	292164	3.29967783001882	0.000967958794974652	0.0258236775389827
contig_1080	106738	3.29967708602564	0.000967961360863232	0.0258236775389827
contig_229	16170	3.29966711428096	0.00096799575209028	0.0258242156657107
contig_1585	15934	-3.29966021235364	0.000968019556586392	0.025824683621287
contig_1215	172410	3.29964149724594	0.000968084107039748	0.0258260714702366
contig_155	229400	3.29964010229626	0.000968088918533388	0.0258261162751905
contig_1219	40734	3.29960631083476	0.000968205479613267	0.0258283902163436
contig_1389	95745	3.29959915961986	0.000968230148852189	0.025828679805849
contig_1077	63257	3.29955758317261	0.000968373584867249	0.0258311656013163
contig_1692	233171	3.29955708529831	0.000968375302620134	0.0258311656013163
contig_2271	45846	3.2995517819621	0.000968393600227233	0.025831486560487
contig_237	104736	3.29954753369759	0.000968408257849678	0.0258317104210936
contig_1198	81454	3.29954547328266	0.000968415366893463	0.0258317329262904
contig_2022	73727	3.29953671014719	0.000968445602854861	0.0258322401212083
contig_1351	147868	3.29953119582997	0.000968464629675805	0.0258324277386013
contig_1397	6277	3.29952623658885	0.000968481741535661	0.0258326677723911
contig_1901	93670	3.29952167412744	0.000968497484554517	0.0258327160488165
contig_193	49363	3.29951864585623	0.00096850793389833	0.0258328650354828
contig_1917	276393	3.29951101977759	0.000968534248885561	0.0258329351997919
contig_1380	57946	3.29950019682085	0.000968571596341656	0.0258334528996203
contig_142	272685	3.29948974788906	0.000968607654391747	0.0258340207008264
contig_1450	73190	3.29946316462643	0.000968699395748411	0.0258357990371024
contig_1529	28752	3.29945818793601	0.00096871657167255	0.0258359511074622
contig_1434	112768	3.29945697338575	0.000968720763461584	0.0258359511074622
contig_1766	252828	3.29945406233678	0.000968730810461312	0.0258360877782
contig_1032	399946	3.2994422925698	0.000968771432831781	0.0258368766103839
contig_237	135035	3.29943919707839	0.000968782116924576	0.025837002453367
contig_105	681653	3.2994359883148	0.00096879319209165	0.0258372142585721
contig_2271	159856	3.29942166339127	0.00096884263652906	0.0258381150792835
contig_1182	401790	3.29939633801304	0.000968930056262003	0.0258396107720517
contig_1072	132651	3.2993798212601	0.000968987073763935	0.0258407786638898
contig_1842	127045	3.29936790676995	0.000969028205718322	0.0258413225515839
contig_155	34549	3.29936039622931	0.000969054134911312	0.0258416705746318
contig_1983	21230	3.29932595131916	0.000969173059844215	0.0258435713247396
contig_2140	521571	3.29932517919747	0.000969175725836217	0.0258435713247396
contig_150	204083	3.2993124423353	0.00096921970482276	0.0258442425985388
contig_2369	22286	-3.29930656456103	0.000969240000755167	0.0258443485359018
contig_2205	9084	3.29927989256923	0.000969332103987728	0.025845735318699
contig_1917	346945	3.29926924991145	0.000969368857280553	0.025846241258094
contig_1351	117927	3.29925422852923	0.000969420734231247	0.0258471791509862
contig_1406	97374	-3.29922964516347	0.000969505639425612	0.0258486392786769
contig_115	273055	3.29922822971654	0.000969510528257829	0.0258486392786769
contig_206	103442	3.29922566585086	0.000969519383688026	0.0258486392786769
contig_1630	16705	3.29922012265453	0.000969538529794195	0.0258488990088616
contig_1224	183739	3.29921675432468	0.000969550164119438	0.0258490420395303
contig_236	629154	3.29920550344022	0.000969589025992159	0.0258496629050714
contig_2238	182375	3.29920547452273	0.000969589125878408	0.0258496629050714
contig_1630	171248	3.29918317229194	0.000969666164667082	0.0258510471233596
contig_1032	155664	3.29918227586119	0.000969669261334072	0.0258510471233596
contig_1076	83743	3.29917714703274	0.00096968697874459	0.0258513523046404
contig_1198	343817	3.2991736120248	0.000969699190516308	0.0258514271269076
contig_1470	55497	3.29916528785829	0.000969727947116374	0.0258520265951128
contig_1200	504622	3.29914756640065	0.000969789170154749	0.0258530736618418
contig_1450	815725	3.29913515192714	0.000969832061071915	0.0258537394622068
contig_1003	256027	3.29913039143663	0.000969848508615113	0.0258537394622068
contig_232	113951	3.29913035511353	0.000969848634112774	0.0258537394622068
contig_1120	400035	3.29912753594188	0.000969858374502464	0.0258539155357305
contig_1464	57948	3.29910457436149	0.000969937711371806	0.0258551066366134
contig_2266	97435	3.29908266893647	0.000970013404614206	0.0258565636049397
contig_1184	753093	3.29906794606846	0.000970064281917467	0.0258573147040942
contig_1032	970496	3.29905976434077	0.00097009255629773	0.0258577481233501
contig_1029	182765	3.29905180500474	0.000970120062870176	0.0258580492746123
contig_1063	131510	3.29904720731027	0.000970135952315631	0.0258583056282868
contig_180	84343	3.29904473083848	0.000970144511001467	0.0258583665835613
contig_1619	168323	3.29904209124646	0.000970153633507751	0.025858526150835
contig_229	135240	3.29903267168604	0.00097018618842835	0.0258588087699698
contig_130	1358866	3.29902506954262	0.000970212462916014	0.0258593419042018
contig_1876	171919	3.29901627778418	0.00097024284976652	0.025859650296109
contig_231	216243	3.29901388298545	0.000970251127033733	0.0258597873230996
contig_1361	30305	3.29901002740142	0.000970264453426405	0.0258598995587782
contig_2108	5174	3.29900994265517	0.000970264746344182	0.0258598995587782
contig_1450	360097	3.29900572051365	0.00097027933990016	0.0258600841890193
contig_1389	393710	3.29900430918219	0.000970284218120335	0.0258600841890193
contig_188	40665	3.29899642512166	0.000970311469530869	0.0258604673887946
contig_1146	298392	3.29899457978901	0.000970317848061884	0.0258604673887946
contig_1337	83675	-3.29899391417371	0.00097032014882072	0.0258604673887946
contig_1120	313613	3.29899120728703	0.00097032950546881	0.0258605218484678
contig_127	149735	3.29897803490268	0.000970375038439995	0.0258610828958449
contig_1086	76036	3.29897497048138	0.000970385631506529	0.0258611989046302
contig_1470	219470	3.29897272727985	0.000970393385855138	0.0258613219786954
contig_1088	106646	3.29896685132893	0.000970413698244177	0.0258616125608484
contig_1157	6688	3.29894651646088	0.000970483996246064	0.0258625863028455
contig_1391	99592	3.29894341064689	0.000970494733515638	0.0258625863028455
contig_2296	49260	3.29894282808742	0.000970496747524244	0.0258625863028455
contig_2199	92143	3.29893523367786	0.000970523003062639	0.0258630209761991
contig_130	1436952	3.29893097899542	0.000970537712719881	0.025863268823016
contig_141	344221	3.29891922031833	0.000970578366912266	0.0258639112461063
contig_127	145137	-3.29890645466392	0.000970622504391324	0.0258647634707451
contig_229	72765	3.29890049318343	0.000970643116953739	0.0258649680079727
contig_179	131976	3.29887898928371	0.000970717472737811	0.0258666150257744
contig_130	148013	3.29886732006178	0.000970757824564012	0.0258674163475427
contig_1431	24643	3.29886012094571	0.000970782719670378	0.0258675501289454
contig_1302	81299	3.2988556063283	0.0009707983318721	0.0258677665619664
contig_131	31079	3.29885009711571	0.000970817383843173	0.0258681070377059
contig_1646	24794	3.29884633934418	0.000970830379175575	0.0258683697167962
contig_1072	420298	3.29882872653432	0.000970891290911397	0.0258696583692458
contig_1146	450643	3.29882111232259	0.00097091762482152	0.0258701928530195
contig_1135	211242	3.29881610563159	0.000970934940927286	0.0258703319008753
contig_1200	538719	3.29880450916663	0.000970975049476576	0.0258710038493482
contig_1969	27413	3.29880000617251	0.000970990624339968	0.0258711609914497
contig_2140	623939	3.29879972153549	0.000970991608844409	0.0258711609914497
contig_158	188105	3.29879171656035	0.000971019296884916	0.0258715066253239
contig_1323	674611	3.29878743403495	0.000971034109815373	0.0258717804347304
contig_1942	518698	3.29876277804744	0.00097111939707626	0.0258734441546869
contig_236	302454	3.29876224866713	0.00097112122832605	0.0258734441546869
contig_1046	9930	3.29875755410648	0.000971137468044729	0.0258737773944646
contig_1891	80681	3.29875642592061	0.000971141370773554	0.0258737773944646
contig_194	425394	3.29875591179322	0.00097114314929717	0.0258737773944646
contig_1336	393	3.29875071775241	0.000971161117239367	0.0258741674903392
contig_2021	24497	3.29874632571381	0.000971176311025156	0.0258744101078556
contig_1073	336562	3.29870971638163	0.00097130296564257	0.0258765303865827
contig_1120	378072	3.29870045635486	0.000971335004300787	0.0258771331170285
contig_1362	88550	3.29869590439616	0.000971350753928193	0.0258772055763939
contig_231	242679	-3.29868369446579	0.000971393001053663	0.0258777919348998
contig_132	336089	3.29868215774691	0.000971398318317991	0.0258778165836381
contig_1236	27946	3.29867385778491	0.000971427037824576	0.0258784171526712
contig_115	666947	3.29867319594629	0.000971429327950675	0.0258784171526712
contig_1135	226716	3.29867292155767	0.000971430277404934	0.0258784171526712
contig_183	109107	3.29865682121049	0.000971485990197821	0.0258794410000435
contig_135	96391	3.29864850664646	0.000971514762635592	0.0258797481097575
contig_1198	201456	3.29862594281288	0.000971592848457047	0.025881106379547
contig_1073	616979	3.29860403843069	0.000971668657699333	0.0258818472570798
contig_1103	147693	3.29859901038021	0.000971686060136253	0.0258820151504224
contig_1917	49051	3.29859620128346	0.000971695782743654	0.0258820618505821
contig_1714	5731	3.29859366078804	0.000971704575768493	0.0258821288522506
contig_1011	1579862	3.29859138092692	0.000971712466762793	0.0258821987232663
contig_2193	458536	3.2985850465748	0.000971734391364308	0.0258825049883853
contig_2254	37730	3.2985814695315	0.000971746772509111	0.0258827508223626
contig_153	8331	3.29857166420737	0.000971780712220618	0.0258833207289894
contig_180	947562	3.29856459547012	0.000971805180313311	0.0258838888281717
contig_1480	202822	3.29856312669756	0.000971810264470207	0.0258839406370571
contig_2213	66786	3.29855737174854	0.000971830185466202	0.0258842365122065
contig_1706	50265	3.29853903450081	0.000971893663136067	0.0258856602681025
contig_2011	157883	3.29853676444805	0.000971901521597701	0.0258857859613862
contig_1189	2371	3.29852157732889	0.000971954097833425	0.0258869354423412
contig_186	500716	3.29851941193992	0.000971961594400634	0.0258869541714675
contig_172	76031	3.29851865378412	0.000971964219145366	0.0258869541714675
contig_1007	115602	3.29850887552384	0.00097199807219139	0.025887437729601
contig_236	804346	3.29850702046792	0.000972004494652693	0.0258875251670841
contig_1337	119011	3.29849937429595	0.000972030967177116	0.0258878957562987
contig_1942	426702	3.29849148560282	0.000972058280056424	0.025888455944468
contig_1602	74622	3.29848007893584	0.000972097774409695	0.0258890896999581
contig_2199	211519	3.29846866735326	0.000972137287269609	0.0258897377488874
contig_202	137609	3.29846594637342	0.000972146708942772	0.0258898076113187
contig_2281	124536	3.29844958794001	0.0009722033534869	0.0258910652863868
contig_1665	40806	3.29843876417772	0.000972240834739041	0.0258915617392692
contig_2009	334138	3.29843229399302	0.000972263240768847	0.025892074809541
contig_1450	754254	3.29842559681985	0.000972286433355719	0.0258922009029107
contig_158	106057	3.29841181211666	0.000972334171963791	0.0258929819379669
contig_2266	47523	3.29841157729959	0.000972334985191251	0.0258929819379669
contig_1145	12515	3.29840540092419	0.000972356375677188	0.0258933006972836
contig_1255	168207	3.2984032446173	0.000972363843663354	0.0258933955401233
contig_1970	2304	3.29838909964465	0.000972412833582401	0.0258941351569721
contig_1397	94755	3.29837954809447	0.000972445915863238	0.0258946816070274
contig_155	250065	3.29836974813705	0.000972479859598453	0.0258953299419573
contig_125	36536	3.2983492442125	0.000972550881801879	0.0258966404058106
contig_2312	128476	3.29834656606007	0.000972560158833618	0.0258967742916716
contig_2220	9084	3.29833890469931	0.000972586697987294	0.0258972423781333
contig_1097	241833	3.298329236415	0.000972620190133695	0.0258978168863924
contig_1103	50069	3.29832051987941	0.000972650386218989	0.0258982864007563
contig_1135	115648	3.29831873924866	0.000972656554840484	0.0258983670223394
contig_155	221721	3.29831434341082	0.00097267178345314	0.0258985174713136
contig_151	56152	3.29831076205446	0.000972684190600158	0.0258985174713136
contig_1215	19348	3.29830877186386	0.000972691085422075	0.0258985338002952
contig_2248	35115	3.29825928740361	0.000972862534078625	0.0259020114598668
contig_1775	111263	3.29825438093786	0.000972879535020235	0.0259022132015286
contig_1006	93487	-3.29825047296369	0.00097289307637764	0.0259022391992917
contig_1105	8646	-3.29824021845533	0.000972928609674451	0.0259028507007228
contig_2	117368	3.29822121674709	0.000972994456411493	0.0259040743283296
contig_1452	26893	3.29822060970406	0.000972996560069492	0.0259040743283296
contig_170	70581	3.29821837302893	0.000973004311120638	0.0259041970494208
contig_1010	43598	3.29821606192536	0.000973012320158737	0.0259042430034109
contig_136	69543	3.29821432736747	0.000973018331240652	0.0259043194001896
contig_206	32630	3.29819524456961	0.000973084464634098	0.0259052899527555
contig_1371	174508	3.29819319746482	0.000973091559332939	0.0259053489110705
contig_1110	216522	3.29819080233997	0.000973099860233834	0.025905402625379
contig_1793	172189	3.29818443741343	0.000973121919788563	0.0259055758544652
contig_19	57468	3.29818044363608	0.000973135761653769	0.0259058565611011
contig_135	386073	3.29817747012382	0.000973146067543411	0.0259059876800929
contig_2009	259722	3.29817720962729	0.000973146970402604	0.0259059876800929
contig_1011	1620774	3.29815585339989	0.000973220991938031	0.0259075336755336
contig_1191	110381	3.29814669480257	0.000973252737598848	0.0259078998894287
contig_1802	58219	3.29814190116773	0.000973269353746693	0.0259079549924559
contig_125	106421	3.29812525892448	0.000973327042694379	0.0259090248339958
contig_2116	76362	3.29811964078555	0.000973346518219146	0.0259093136473086
contig_2140	405907	3.29810933072331	0.000973382259440439	0.0259099091629752
contig_1101	15907	3.29810536296516	0.000973396014533078	0.0259100506943891
contig_1083	243636	3.29810524347096	0.000973396428788366	0.0259100506943891
contig_1630	147498	3.29810507783809	0.000973397002994738	0.0259100506943891
contig_232	517541	3.29809851272636	0.000973419762792573	0.02591040559876
contig_2058	49075	3.29808086449262	0.00097348094777879	0.0259116126033018
contig_176	4539	3.29807622014492	0.000973497049945199	0.0259118773143875
contig_1391	64449	3.29806688834689	0.000973529404462495	0.0259124039299053
contig_188	518102	3.29806402481104	0.000973539332901034	0.0259124801456294
contig_1073	511273	3.29802225796736	0.00097368415737103	0.0259158103102016
contig_1184	414732	3.29800728291759	0.000973736087476075	0.0259167008986414
contig_236	802204	3.2980050767194	0.000973743738292047	0.0259167008986414
contig_167	292549	3.2980033556934	0.00097374970663092	0.0259167008986414
contig_1033	342455	-3.29797616811362	0.000973843994820182	0.0259185184883505
contig_2059	15899	3.2979732254419	0.000973854200692703	0.0259187064584047
contig_1054	197873	3.29796726757028	0.000973874864285681	0.0259190889091895
contig_1994	45794	3.29796530943048	0.000973881655760007	0.0259191025363171
contig_1146	330614	3.29796014726215	0.000973899560071651	0.025919495388759
contig_146	200248	3.2979444815	0.000973953896602944	0.0259204395506396
contig_1901	47165	3.29793974149237	0.000973970337822803	0.0259206558039397
contig_115	226365	3.29793274934126	0.000973994591310679	0.0259211042832313
contig_180	44245	3.29792464355388	0.000974022708338929	0.0259216015857612
contig_1523	61746	3.29791746045022	0.000974047625427303	0.0259221810410779
contig_206	43539	3.29791467287106	0.000974057295272204	0.0259223352955127
contig_1407	594332	3.29791036714238	0.000974072231606966	0.0259223352955127
contig_1407	136346	3.29791035214776	0.000974072283622815	0.0259223352955127
contig_1255	298474	3.29789508530168	0.000974125245179767	0.0259234100717607
contig_1103	100683	3.2978917762851	0.00097413672469803	0.0259236319013595
contig_118	352379	3.29788594235121	0.000974156963871398	0.0259237434578491
contig_1925	7367	3.29788562899294	0.000974158050989741	0.0259237434578491
contig_1110	225260	3.29788186159343	0.000974171121130619	0.0259238310226954
contig_1992	52273	3.29788146365974	0.000974172501681083	0.0259238310226954
contig_1409	499975	3.29787276851793	0.000974202668169286	0.0259242154750557
contig_1766	219901	3.2978635357655	0.000974234700763748	0.0259246849932498
contig_1333	108462	3.29785755527764	0.000974255450301811	0.0259246997558874
contig_2186	6927	3.29784942072871	0.000974283674096419	0.0259251161402449
contig_2055	33109	3.29783099185183	0.000974347618099174	0.0259262320080666
contig_1503	171638	3.29782157833885	0.000974380282343404	0.0259265991879915
contig_1793	15775	3.29782009480134	0.000974385430209282	0.0259266525025813
contig_2091	4333	3.29781778710985	0.000974393437934386	0.0259266982513592
contig_194	80203	3.29780567761512	0.000974435459066964	0.0259274816984138
contig_1063	397427	3.29778155813869	0.000974519161012254	0.0259289558122256
contig_1113	67625	3.29777851117772	0.000974529735370527	0.0259290698336945
contig_1389	131831	3.2977761588777	0.000974537899007944	0.0259292033768388
contig_1091	20124	3.29777436608055	0.000974544120937878	0.0259292852569275
contig_1537	21333	3.29776108657251	0.000974590208819163	0.0259300931625207
contig_1443	6238	3.2977552466137	0.00097461047762825	0.0259303846624331
contig_2021	33034	3.29774696039768	0.00097463923735898	0.0259307672648227
contig_167	332281	3.29774272489868	0.000974653938197736	0.0259308699458442
contig_1216	203736	3.29773999981886	0.000974663396686302	0.0259309527196824
contig_1373	18545	3.29773368534145	0.00097468531395353	0.0259312011662436
contig_1020	51936	3.29771664211932	0.000974744472489723	0.0259321057199297
contig_148	232	3.2977083845575	0.000974773136415226	0.0259327009603771
contig_2351	138607	3.29770487807631	0.00097478530846643	0.0259328574489173
contig_105	736618	3.29769017935028	0.000974836333698477	0.025933796557751
contig_188	547730	3.29766985768404	0.000974906882507247	0.0259351555798756
contig_2141	14222	3.29764517301858	0.000974992584287775	0.0259367818348598
contig_199	98703	3.29763713297741	0.000975020499716693	0.0259371400513002
contig_1490	98919	3.29763585909396	0.000975024922772266	0.0259371400513002
contig_220	55995	3.29761271930704	0.000975105269748859	0.0259389426838894
contig_1450	484833	3.29760461201029	0.00097513342170834	0.0259393982820776
contig_1335	37628	3.2976041633523	0.00097513497966039	0.0259393982820776
contig_214	115763	3.29759886461503	0.000975153379548697	0.0259396306383398
contig_1027	658992	3.29759621250676	0.000975162589127006	0.0259396306383398
contig_180	786218	-3.29758375366243	0.000975205854163463	0.0259401037024413
contig_1004	300917	-3.29757935005877	0.000975221146703029	0.0259402576598701
contig_2014	10345	3.29757827188738	0.000975224890938192	0.0259402576598701
contig_2108	51844	3.29757764818545	0.000975227056914109	0.0259402576598701
contig_1033	131287	3.29755604608025	0.000975302078894583	0.0259418357707068
contig_1399	184708	3.29754854600156	0.000975328127177909	0.0259423602639429
contig_1693	6068	3.29754437482112	0.000975342614249985	0.0259426296709872
contig_1397	235198	3.29754381804105	0.000975344548037335	0.0259426296709872
contig_1968	99293	3.29753491052672	0.000975375485759565	0.0259429168804066
contig_2348	35062	3.29752030276821	0.000975426223628856	0.0259437978856991
contig_151	1105	3.29751365336853	0.000975449320135836	0.0259441611419882
contig_2020	346739	3.29748137471036	0.000975561446363949	0.0259460554237586
contig_1389	80935	3.2974796362815	0.000975567485475077	0.0259461323545086
contig_1027	417645	3.29747378687407	0.000975587805928887	0.0259465054229852
contig_180	941146	3.29747154324918	0.000975595600237099	0.0259466290322006
contig_1018	83167	3.29746181964957	0.000975629380495111	0.0259467723658527
contig_176	49287	3.29745680196805	0.000975646812588434	0.025946903128549
contig_1857	33125	3.29745477703043	0.000975653847572864	0.0259469171705427
contig_1407	267212	3.2974497766992	0.000975671219791909	0.0259469280731872
contig_129	86178	3.29744379607766	0.000975691998125102	0.0259473516538311
contig_1011	1622300	3.29744277469019	0.000975695546748639	0.0259473623426504
contig_2074	39487	3.2974200041467	0.000975774661930666	0.0259487968134965
contig_188	620260	3.29741811850166	0.000975781213781967	0.0259488873619886
contig_1529	76812	3.29740636822269	0.000975822042150926	0.025949342028376
contig_236	347397	3.29739910040263	0.000975847296235868	0.0259498078111497
contig_197	68708	3.29738696291515	0.000975889472699264	0.0259504272487949
contig_2028	52365	3.29738342195852	0.000975901777460706	0.0259506707654494
contig_1940	7239	3.29737165402342	0.000975942671858528	0.0259513397675197
contig_1727	28319	3.29736429950719	0.000975968230122743	0.0259516904265932
contig_1055	37867	3.29736260116629	0.000975974132250347	0.0259517578919421
contig_1498	112861	3.29734277546489	0.000976043033595253	0.0259529204976121
contig_1200	84419	3.29733384746043	0.000976074063048601	0.02595332712058
contig_1046	22542	3.29732800527381	0.000976094368176394	0.025953699644925
contig_185	553713	3.29731281874752	0.000976147152359481	0.0259549357553607
contig_197	30571	3.29730392458353	0.000976178067251418	0.0259555066737623
contig_1136	4272	3.29729352679169	0.000976214209696676	0.0259555898137541
contig_1160	123268	3.29729283177006	0.00097621662561741	0.0259555898137541
contig_1464	330632	3.29728935544123	0.000976228709547151	0.0259556814811719
contig_1455	228676	3.29727944334032	0.000976263165371369	0.0259562665192079
contig_1146	349085	3.29727758641762	0.00097626962041497	0.0259563507454437
contig_1069	627208	3.29724206145981	0.000976393120054834	0.0259586298841699
contig_232	1058259	3.29723493476382	0.000976417897178684	0.025959010568452
contig_2199	548174	3.29723431074932	0.00097642006669482	0.025959010568452
contig_108	70298	3.29723144963775	0.000976430014001256	0.0259591085757589
contig_1055	27009	3.29722720936246	0.000976444756457274	0.0259592494282525
contig_155	66079	3.29720614597959	0.000976517992020562	0.0259605028773551
contig_1665	421830	3.29720436538098	0.000976524183241335	0.0259605240391124
contig_1106	81205	3.29717428290629	0.000976628786841884	0.0259623841628958
contig_1843	34932	3.29715401319128	0.000976699275098119	0.025963923183534
contig_1255	754541	3.29715190424874	0.000976706609249886	0.0259639507435253
contig_1998	131554	3.29715013036928	0.000976712778210997	0.0259640310311954
contig_1961	17472	3.29714210187003	0.000976740699104741	0.0259640678823122
contig_1110	285392	3.2971355498147	0.000976763485883728	0.0259642908530335
contig_1755	19872	3.29712829034685	0.00097678873348128	0.0259647108800147
contig_2345	799	3.29712274730944	0.000976808011937282	0.0259649722304409
contig_180	555393	3.2971164969173	0.000976829750966549	0.0259653826817605
contig_179	87772	3.29710211195116	0.000976879783961499	0.0259662103991856
contig_133	89403	3.29709593327456	0.000976901275021845	0.0259664468357375
contig_1536	66854	3.29709283024005	0.000976912068356176	0.0259666500244691
contig_2227	316319	3.29708322382085	0.000976945483217096	0.0259671989246777
contig_1794	49707	3.29708236675711	0.000976948464469443	0.0259671989246777
contig_1505	62303	3.2970769491403	0.000976967309567045	0.0259675326438471
contig_105	639443	3.29707694669642	0.000976967318068144	0.0259675326438471
contig_1672	225455	3.29705571848502	0.000977041163322691	0.0259690017386563
contig_1046	190167	3.29705109949219	0.000977057231809521	0.0259690017386563
contig_1470	25323	3.2970360515064	0.00097710958222665	0.0259697234902213
contig_1380	50343	3.29703308361676	0.000977119907520483	0.0259697442878038
contig_151	122721	3.29703117384966	0.000977126551657357	0.0259697442878038
contig_186	589198	3.29702442014996	0.000977150048316291	0.025969961942042
contig_232	1205227	3.29702150301473	0.000977160197423793	0.025970109889998
contig_2193	57040	3.29702010441102	0.000977165063389628	0.025970109889998
contig_1444	397276	3.29701677419943	0.000977176649818361	0.0259703341187251
contig_1019	65548	3.29701356940062	0.000977187800032656	0.0259704792369471
contig_164	21808	3.29700909608762	0.000977203363889552	0.0259705175738023
contig_1338	297865	3.29700152440317	0.000977229708335642	0.0259708234947858
contig_1630	77203	3.29698599726248	0.000977283734556576	0.02597175208247
contig_1878	39218	3.2969851629258	0.000977286637684354	0.02597175208247
contig_1022	305472	3.29698424075804	0.000977289846435306	0.02597175208247
contig_179	219634	3.29697956257135	0.000977306124682209	0.025972100977435
contig_1200	733346	3.29695566553189	0.00097738928088347	0.025973470646416
contig_130	1131997	3.29694430994407	0.000977428798013815	0.0259742104126088
contig_1464	272590	3.29694407946759	0.000977429600080878	0.0259742104126088
contig_1223	35009	3.29693837017594	0.000977449468831333	0.0259744872817228
contig_1399	110935	3.29693507372301	0.000977460940897725	0.0259747084298588
contig_1940	833606	3.29693276251604	0.000977468984259945	0.0259747547564917
contig_2017	8944	3.29693131842999	0.000977474009936686	0.0259748045991583
contig_1239	224343	3.2969300057246	0.00097747857840605	0.0259748422919899
contig_2193	241940	3.29691386523796	0.000977534752046515	0.0259756653372131
contig_188	469108	3.29691077860753	0.00097754549476866	0.0259757784626297
contig_2179	109401	3.29690992672477	0.000977548459684416	0.0259757784626297
contig_215	125448	3.29689252338336	0.000977609032566677	0.0259767570987625
contig_231	1039749	3.29688530988612	0.000977634140391654	0.025976966965157
contig_1184	859055	3.29687866017484	0.000977657286391027	0.0259772616547754
contig_214	86740	3.29687850336459	0.000977657832214824	0.0259772616547754
contig_1033	275599	3.29687493975851	0.000977670236460952	0.0259775075392427
contig_2248	92379	3.29686816547992	0.000977693816859325	0.0259780503807858
contig_2199	178227	-3.296864777403	0.00097770561051983	0.0259781126198188
contig_2046	98952	3.29685156089426	0.00097775161752831	0.0259788304998134
contig_102	100050	-3.29684715031255	0.000977766971323345	0.0259790733151125
contig_1076	309795	3.29684463429231	0.000977775730009311	0.0259791664723904
contig_1135	15848	3.29683886033586	0.000977795830389146	0.0259794215430122
contig_186	501677	3.29683558983936	0.000977807215858087	0.0259794729202936
contig_1764	53609	3.29682397199688	0.000977847661653218	0.0259803242634126
contig_1763	39852	3.29682179305072	0.000977855247503552	0.0259804119482702
contig_1323	534217	3.2967977772888	0.000977938860327796	0.0259813800219876
contig_1069	387139	3.29678792009771	0.000977973180854831	0.0259819652460635
contig_186	100709	3.29678620360986	0.000977979157394316	0.0259819652460635
contig_2009	415175	3.29678274496794	0.000977991199941702	0.0259821510519459
contig_1191	46826	3.29677828800322	0.000978006718723459	0.0259823992748503
contig_167	286452	3.29676946528921	0.000978037439354904	0.0259827433127521
contig_1016	23015	3.29675686757925	0.00097808130604599	0.0259835581985001
contig_1802	45424	3.29674484667456	0.000978123165932741	0.0259840161767754
contig_1455	162261	3.2967434384193	0.000978128069948875	0.0259840376401957
contig_2213	59315	3.29674280487482	0.000978130276170206	0.0259840376401957
contig_1450	810581	-3.29674099248478	0.000978136587565591	0.0259841215920748
contig_1184	368530	3.29672999235297	0.000978174894798543	0.0259847539010911
contig_236	816013	3.29672843708195	0.000978180311039335	0.0259847808292936
contig_1226	27766	3.29672748715396	0.000978183619182968	0.0259847849975376
contig_1011	888280	3.29671835942822	0.000978215407202547	0.0259853782879135
contig_1407	254060	-3.29671634463271	0.000978222424014541	0.0259854809711716
contig_155	433705	3.29671290765212	0.000978234393895957	0.0259855679046117
contig_1450	527566	3.29668551163359	0.000978329810134683	0.0259872205655891
contig_1328	1770	3.29668472941603	0.000978332534608079	0.0259872205655891
contig_1061	58285	3.29667393238089	0.000978370141532486	0.0259877379389077
contig_125	128945	3.29666643484638	0.000978396256823658	0.0259879219583018
contig_231	377097	3.29666358690074	0.000978406176911099	0.025988101740279
contig_236	214889	3.29665858567831	0.000978423597610778	0.0259883970358719
contig_1101	29494	3.29664755466179	0.000978462022837233	0.0259891530581787
contig_1362	97161	3.29664679538168	0.000978464667750061	0.0259891530581787
contig_128	84958	3.29664342399102	0.000978476411894288	0.0259893777070009
contig_194	51031	3.29663959171669	0.000978489761672342	0.0259893777070009
contig_2171	94323	3.29662841633557	0.000978528692222452	0.0259898395111564
contig_1409	156842	3.29662496659233	0.000978540710035392	0.025989917075447
contig_1376	53534	3.29659926282999	0.000978630258106177	0.0259916355315518
contig_1033	362743	3.2965991567294	0.000978630627760534	0.0259916355315518
contig_1120	563254	3.29659776084281	0.00097863549103996	0.0259916809799107
contig_1046	540029	3.29657960847009	0.000978698736081434	0.0259926909564483
contig_1235	76060	3.29657675446877	0.000978708680108293	0.0259928713362743
contig_232	1146622	3.29656476725242	0.000978750447474141	0.0259935757909759
contig_132	214041	3.29655602370703	0.000978780913874962	0.0259940807955428
contig_1223	166140	3.29655554237455	0.000978782591076921	0.0259940807955428
contig_1202	13155	-3.29654962274145	0.000978803218242636	0.0259944703967008
contig_1385	148697	-3.29653203024002	0.000978864522296504	0.0259953834742611
contig_231	414558	3.29652888813086	0.000978875471882812	0.0259954590786901
contig_1003	391256	3.29651966136556	0.000978907625865151	0.0259958943676704
contig_1692	121071	3.29651212170053	0.000978933901265948	0.025996340973556
contig_142	29394	3.2965080524861	0.000978948082570479	0.0259963532373771
contig_1335	61942	3.29650559655531	0.000978956641637034	0.0259964425358766
contig_1409	121346	3.29648698873773	0.000979021493252104	0.025997475532202
contig_1470	338745	3.29648344859461	0.000979033831742584	0.025997475532202
contig_2213	11327	3.29648282062564	0.000979036020423131	0.025997475532202
contig_180	231017	3.29648181867318	0.000979039512569802	0.025997475532202
contig_1378	58564	3.29647647174285	0.000979058148643978	0.025997475532202
contig_1876	138304	3.29647422659601	0.000979065973927669	0.025997475532202
contig_190	36334	3.29647417515535	0.000979066153220746	0.025997475532202
contig_197	256478	3.29647395219426	0.000979066930337474	0.025997475532202
contig_1033	501713	3.29647362944154	0.000979068055272614	0.025997475532202
contig_1938	15968	3.29644572087671	0.000979165333418314	0.0259993050856469
contig_1802	78508	3.29644073599953	0.000979182709657579	0.0259993760307502
contig_1417	79718	3.29643936580454	0.00097918748592075	0.0259993760307502
contig_1080	86426	3.29643936580454	0.00097918748592075	0.0259993760307502
contig_1184	142947	3.296438622686	0.000979190076312698	0.0259993760307502
contig_1029	139831	3.2964371633651	0.000979195163289598	0.0259994273813236
contig_1538	5483	3.29642693988287	0.000979230801523408	0.0259997532946133
contig_2199	731252	-3.29642640610031	0.000979232662279302	0.0259997532946133
contig_1146	331864	3.29641430026232	0.000979274863880733	0.0260004954326277
contig_1596	84961	3.29641386558336	0.000979276379226269	0.0260004954326277
contig_1942	22817	3.29640405652852	0.000979310575402405	0.0260010684860615
contig_1135	210308	3.29639408190688	0.000979345349908904	0.0260014997531295
contig_1073	480506	3.29632810295367	0.000979575401019135	0.0260051309269917
contig_1241	157862	3.29632774369436	0.000979576653798016	0.0260051309269917
contig_2283	133769	-3.29632217405966	0.00097959607595017	0.0260054667794573
contig_1942	300748	3.29631668935614	0.000979615202283014	0.0260057831875086
contig_1358	32348	3.29631186871677	0.000979632013167809	0.0260060859104514
contig_232	390042	3.29630466322989	0.000979657141164649	0.0260065855275196
contig_1216	61717	3.29629521287718	0.000979690098681061	0.0260072408839004
contig_203	121133	3.29629311556672	0.000979697413059837	0.0260072408839004
contig_1948	9365	-3.29629242579199	0.000979699818663074	0.0260072408839004
contig_236	526767	3.29628546930764	0.000979724079847851	0.0260076782117837
contig_1198	53458	3.29627935384727	0.000979745408367101	0.0260078402489554
contig_1325	125644	3.29626753908677	0.000979786615206559	0.0260081474208162
contig_2203	5535	3.29626696047229	0.000979788633305954	0.0260081474208162
contig_1046	541951	3.29626281395094	0.000979803095711722	0.0260081474208162
contig_1106	13280	3.29625738825609	0.000979822019969405	0.0260081474208162
contig_1415	58264	3.29625286880738	0.000979837783593439	0.0260082829549914
contig_215	209079	3.2962473007307	0.000979857205105293	0.0260086310263247
contig_1418	376109	3.29622804921932	0.000979924357332662	0.026009911117433
contig_1450	687275	3.29622667083912	0.000979929165497892	0.0260099550159975
contig_231	83354	-3.2962119464542	0.000979980529522566	0.0260105260856358
contig_1619	491008	-3.29620609062298	0.000980000957490385	0.0260107721325886
contig_1110	224035	3.29620065418473	0.000980019922765934	0.0260110287043027
contig_1083	25589	3.2961958573951	0.000980036656878786	0.0260112173080773
contig_1011	1612367	3.29618945586029	0.000980058989728751	0.0260116072340632
contig_1224	36662	3.29618652495095	0.000980069214864952	0.0260116628137895
contig_1072	444689	3.2961839569773	0.000980078173899614	0.0260118168695545
contig_2058	131052	3.29618015833535	0.00098009142657526	0.0260119053661832
contig_1240	133955	3.29617891683619	0.000980095757944895	0.0260119053661832
contig_1464	212264	3.29617395397783	0.000980113072651549	0.0260119053661832
contig_192	24744	3.29617034283403	0.000980125671596498	0.0260119053661832
contig_1046	423791	3.29615830216414	0.000980167681457749	0.0260126016747995
contig_234	34238	3.29615182843865	0.000980190268955874	0.0260127687862463
contig_155	51884	3.29615016851335	0.000980196060684635	0.0260127687862463
contig_130	1091505	3.29614714118787	0.000980206623559678	0.0260129653881771
contig_1429	63444	3.29614538509022	0.000980212750943852	0.0260130442790694
contig_1480	32927	3.29612889393135	0.000980270293703433	0.0260140690250941
contig_179	149687	3.29611069485432	0.000980333799548963	0.0260150845303608
contig_2220	38595	3.29610794904754	0.000980343381397556	0.0260151215725696
contig_186	190070	3.29610616089903	0.000980349621420113	0.0260151215725696
contig_1088	260252	-3.29610429336658	0.000980356138504565	0.0260151750067173
contig_1073	347752	3.29610011867225	0.00098037070698314	0.0260153941603781
contig_1470	310166	3.29609241672678	0.000980397585076425	0.0260157454841848
contig_1019	116093	3.29609058456463	0.000980403979019221	0.0260157454841848
contig_1088	302468	3.2960880680085	0.000980412761446782	0.0260157454841848
contig_1097	161163	3.29608543643497	0.000980421945346794	0.0260158328949662
contig_1069	327919	3.29607892947622	0.000980444654253875	0.0260161843233519
contig_1069	284478	3.29607692232103	0.000980451659206869	0.0260162750939416
contig_1532	160008	3.29606515425057	0.000980492730596067	0.0260167902634553
contig_1021	126123	3.29604987758516	0.000980546049603505	0.0260180642915261
contig_1004	151449	3.29603797639539	0.000980587589300249	0.0260188886535113
contig_236	563788	3.2960235970293	0.000980637780952411	0.0260198402746738
contig_2281	68344	3.29602236120895	0.000980642094735145	0.0260198402746738
contig_158	129386	3.29602095012058	0.000980647020333938	0.0260198574621867
contig_192	14560	3.29602028409595	0.000980649345192851	0.0260198574621867
contig_1069	438295	3.29601316100907	0.00098067420971539	0.0260202970855577
contig_1193	78994	3.29601192162259	0.000980678536094994	0.0260202970855577
contig_1576	82091	3.29600318270416	0.000980709041914463	0.0260207393641835
contig_1397	337192	3.29599480604207	0.000980738283994138	0.0260213522924675
contig_1480	330746	3.29597812176419	0.00098079652952543	0.0260223759532909
contig_1568	93239	3.29597715418028	0.000980799907500706	0.0260223759532909
contig_2238	271381	3.29597618900519	0.000980803277077198	0.0260223759532909
contig_232	89625	3.2959559913543	0.00098087379267972	0.026023803078087
contig_130	496626	3.2959497502437	0.000980895583077639	0.0260241928782417
contig_231	898523	3.29594648138124	0.000980906996259445	0.0260243371422021
contig_1180	76843	3.29594570630179	0.000980909702455208	0.0260243371422021
contig_118	296415	3.29593176717087	0.000980958372215925	0.0260251259833062
contig_142	51155	3.29592518577296	0.000980981352550602	0.0260255681898501
contig_1409	531398	3.29590697855202	0.000981044929488072	0.0260265849976672
contig_101	62889	3.29590496701156	0.000981051953725525	0.0260266876115487
contig_1097	49412	3.29590264768057	0.000981060052815858	0.026026735004938
contig_1793	250278	3.29589223769377	0.000981096405191818	0.0260274481934699
contig_1464	378590	3.2958853806595	0.000981120351099285	0.0260275259338546
contig_197	35478	3.29587968685558	0.000981140235223585	0.0260276964895073
contig_1219	19022	3.29587468768359	0.000981157693834806	0.0260279855241509
contig_1011	1584832	3.29586425438405	0.000981194130979447	0.0260287523136632
contig_2193	624531	3.29585896735367	0.000981212595826592	0.0260290232664674
contig_129	78819	3.29585400043533	0.000981229942982015	0.0260293997039202
contig_2199	818979	3.29584743805316	0.000981252862792382	0.0260297419694987
contig_2021	41947	3.29584669096658	0.000981255472102316	0.0260297419694987
contig_1	31074	-3.29584014392936	0.000981278338869101	0.0260300136029859
contig_2055	10673	3.29583545637304	0.000981294711349956	0.0260303641715991
contig_226	815	3.29583151542528	0.000981308476306582	0.0260306455695553
contig_154	55759	3.2958232116431	0.000981337480372277	0.0260309859299565
contig_130	1216681	3.29582232141026	0.000981340589890589	0.0260309859299565
contig_2009	76709	3.29582102074652	0.000981345133030538	0.0260309859299565
contig_2179	100416	3.29579577899493	0.000981433304801503	0.0260321144752252
contig_1444	501262	3.29579179769596	0.000981447212516474	0.0260322523556489
contig_142	440673	3.29578951509865	0.000981455186306084	0.0260323099970229
contig_1497	31238	3.29578202817386	0.000981481340776751	0.0260326349580579
contig_2191	55229	3.29574520217122	0.000981609996395505	0.0260350424639116
contig_162	128415	3.29572792766616	0.000981670352125706	0.0260361877167293
contig_1455	16027	3.29572495274304	0.000981680746614453	0.0260362489972768
contig_2271	233151	3.29570729823202	0.000981742434210187	0.0260370476282112
contig_1938	27742	3.29570247106759	0.000981759301695179	0.0260373274878685
contig_1184	381946	3.29569662055395	0.000981779745412989	0.0260377859329672
contig_173	141069	3.29569184524925	0.000981796432271127	0.0260380042451536
contig_2009	221305	3.29568961272021	0.000981804233726306	0.0260380166623151
contig_1253	8450	3.29566911055123	0.00098187588016031	0.0260385656148599
contig_1032	1192727	3.29566504023474	0.000981890104775814	0.0260385656148599
contig_1727	36973	3.29565877038323	0.000981912016523142	0.0260385656148599
contig_2028	66083	3.29565076644902	0.000981939989164747	0.0260385656148599
contig_194	108844	-3.29565076644901	0.000981939989164761	0.0260385656148599
contig_2199	316827	-3.29565076644901	0.000981939989164766	0.0260385656148599
contig_134	270962	3.29565076644901	0.000981939989164766	0.0260385656148599
contig_144	195111	3.29565076644901	0.000981939989164768	0.0260385656148599
contig_1141	11954	3.29565076644901	0.00098193998916477	0.0260385656148599
contig_1076	40526	3.29565076644901	0.000981939989164773	0.0260385656148599
contig_1467	27363	-3.29565076644901	0.000981939989164775	0.0260385656148599
contig_1464	6241	3.29564437782387	0.000981962317054411	0.0260390267388225
contig_1182	429206	3.29562563644293	0.000982027819851157	0.0260397290934806
contig_1414	53084	3.29562396514102	0.000982033661396762	0.0260397290934806
contig_1373	241296	3.29562055710732	0.000982045573278645	0.0260397290934806
contig_1336	37848	3.29561194140047	0.000982075687803559	0.0260400232707217
contig_141	347740	3.29561047920766	0.000982080798698552	0.026040075053948
contig_2238	568294	3.29560483473018	0.000982100528428691	0.0260403469890639
contig_1223	24389	3.29559488069266	0.000982135322707278	0.0260410183508379
contig_180	832605	3.29557997740642	0.000982187419188981	0.0260421372741757
contig_2089	276406	3.29557919462469	0.000982190155580636	0.0260421372741757
contig_1609	58182	3.29555587595352	0.000982271674539251	0.0260439041046143
contig_2200	143682	3.29555476973967	0.000982275541870711	0.0260439041046143
contig_2170	20918	3.2955498683126	0.000982292677464091	0.0260441151288127
contig_1875	86239	3.29554372534173	0.000982314153937176	0.0260441933150523
contig_231	689990	3.29554242958096	0.000982318684108847	0.0260441933150523
contig_154	33773	3.29554165462993	0.000982321393461681	0.0260441933150523
contig_1361	66274	3.29553418833962	0.000982347497162402	0.0260446341776808
contig_1032	182724	3.29553050546706	0.000982360373485887	0.026044700325532
contig_2016	47069	3.29552986117783	0.000982362626112216	0.026044700325532
contig_236	290564	-3.29552468219325	0.000982380733552847	0.0260449376290444
contig_2171	71778	3.2955150473601	0.000982414420934009	0.0260455710744318
contig_129	76225	3.29550926282205	0.000982434646597109	0.0260458560695114
contig_2026	96915	3.29550411626315	0.0009824526418874	0.0260460408201237
contig_1049	100496	3.29548564896455	0.00098251721655495	0.026046956455292
contig_125	139548	3.29548000333859	0.000982536958419325	0.0260473832501184
contig_1389	242649	3.29546591579512	0.000982586221940803	0.0260482833497833
contig_2238	86732	3.29542383090118	0.000982733404590891	0.0260512658152872
contig_1385	115184	-3.29542380993099	0.000982733477934586	0.0260512658152872
contig_1464	438565	3.295422882649	0.000982736721129241	0.0260512680393733
contig_125	231569	3.29540542983702	0.000982797764675143	0.0260522162166399
contig_1560	206059	3.29540344138188	0.000982804719785933	0.0260523168335677
contig_1184	672870	3.29540027482485	0.000982815795691821	0.0260524429335524
contig_2108	54663	3.2953933695767	0.000982839949101154	0.0260527744048256
contig_1693	28433	3.29537422641859	0.000982906911557614	0.0260537449853599
contig_1431	52055	3.29532125005806	0.000983092244029199	0.026056126550682
contig_1070	16279	3.2953180977914	0.000983103272937117	0.026056126550682
contig_1036	79805	3.29528858550263	0.00098320653381852	0.0260581933239246
contig_232	458103	3.29527876585803	0.000983240894110845	0.026058685206643
contig_1032	276024	3.29526236170235	0.000983298296996817	0.0260596202464721
contig_153	62820	-3.295260665631	0.000983304232218067	0.0260596937876831
contig_130	127673	3.29524583118625	0.000983356145193433	0.0260607345596687
contig_1055	140145	3.29524258696174	0.000983367498659392	0.0260609516890398
contig_1104	35528	3.29523805821212	0.00098338334764366	0.0260610148722791
contig_215	259189	3.29523739028621	0.000983385685162564	0.0260610148722791
contig_2101	27312	3.29523413316503	0.000983397084078951	0.0260612332010546
contig_1568	1667	3.29522862845517	0.000983416349138372	0.0260613249611609
contig_13	82383	3.29522045033488	0.000983444971087477	0.0260617621122886
contig_1429	208340	3.29522030287487	0.000983445487178048	0.0260617621122886
contig_1011	1001552	3.295216724081	0.000983458012561201	0.0260620102834425
contig_1147	17781	3.29521559419078	0.000983461967082824	0.0260620313226505
contig_1876	237120	3.29521467583375	0.000983465181266732	0.0260620327426191
contig_1358	40372	3.29520788912827	0.000983488934552039	0.0260624946935107
contig_1418	324810	3.29520677886385	0.000983492820498019	0.0260625139136401
contig_2363	138291	3.29519936590156	0.000983518766367117	0.0260630339599801
contig_132	127277	3.29517697044753	0.000983597155819946	0.0260643778369913
contig_1407	644960	3.29517668246408	0.000983598163868645	0.0260643778369913
contig_2	157724	3.29517584709533	0.000983601087974041	0.0260643778369913
contig_1055	17689	3.29516776094516	0.00098362939296251	0.0260646919533468
contig_1397	374520	3.29516625691819	0.000983634657784192	0.0260646919533468
contig_1046	126686	3.29516594172859	0.000983635761103521	0.0260646919533468
contig_194	683368	3.29515395684751	0.000983677714958595	0.0260652356904942
contig_1395	235095	3.29514639671803	0.000983704180535396	0.0260657213550039
contig_1413	75050	3.29514465222782	0.000983710287527035	0.0260657637468624
contig_1480	261732	3.29512926964908	0.000983764139322709	0.0260668556265779
contig_1079	100212	3.29511091359235	0.000983828404332025	0.026067972100312
contig_1127	69447	3.29510657182209	0.000983843605545697	0.0260680398225291
contig_186	680886	-3.29507183242398	0.00098396524141905	0.0260705925320834
contig_2238	490012	-3.29506805363358	0.000983978473244135	0.0260707755759137
contig_1634	16755	3.29506558675626	0.000983987111358885	0.0260709206755685
contig_2138	59345	3.29506101125576	0.000984003133297501	0.0260710011482454
contig_2116	29645	3.29505998036829	0.00098400674316888	0.0260710011482454
contig_1431	34864	3.29504129316873	0.000984072182492154	0.0260720018327065
contig_2271	140392	3.29503580419236	0.00098409140469852	0.0260722596320999
contig_1744	25359	3.29502618045991	0.000984125107517512	0.0260724825523532
contig_151	29485	3.29502046377237	0.000984145128165035	0.0260725941209642
contig_1110	97670	3.29501581594482	0.000984161405791765	0.026072912831641
contig_1465	70540	3.29501056274773	0.000984179803844479	0.0260732282010487
contig_2199	111941	3.29500787342789	0.000984189222660257	0.0260733392002272
contig_1120	380719	3.29500701646698	0.000984192224015455	0.0260733392002272
contig_1036	26275	3.295001900187	0.00098421014306458	0.0260737301452412
contig_1076	59669	3.29499743526888	0.000984225781057513	0.0260738931209483
contig_2195	15137	3.29498774630754	0.000984259716605266	0.0260742057506738
contig_2128	61680	3.29498498046583	0.000984269404153397	0.0260742948503943
contig_2068	6212	3.29498101300172	0.000984283300619616	0.0260744116800115
contig_231	284765	3.29497952788874	0.000984288502432956	0.0260744657133394
contig_1083	329110	3.2949632876988	0.00098434538760259	0.0260755256878618
contig_1342	99475	3.29495053671878	0.000984390053108894	0.0260759398440561
contig_1323	307686	3.29495009972218	0.000984391583900925	0.0260759398440561
contig_130	1258420	3.29489598870619	0.000984581150949761	0.0260800079422638
contig_1838	75676	3.29487635205308	0.000984649952368461	0.0260807730863742
contig_1348	150807	3.29486986590085	0.000984672679035678	0.02608092464932
contig_144	410032	3.29486783494117	0.000984679795364569	0.0260809771107549
contig_1438	14536	3.29485310139832	0.0009847314220085	0.0260820878577821
contig_2051	2698	3.29485191316858	0.0009847355856997	0.0260820878577821
contig_1097	164194	3.29484784607521	0.000984749837377608	0.0260821620668751
contig_180	182072	3.29484037894291	0.000984776003776244	0.0260824669211263
contig_1431	36689	3.29483802643476	0.000984784247591879	0.0260824669211263
contig_1450	720906	3.29482236929949	0.000984839115995163	0.0260831024542224
contig_162	22852	3.29481941666028	0.000984849463454205	0.0260832927272413
contig_2009	398208	3.29478679909415	0.000984963777694316	0.0260853986847694
contig_1480	131454	3.29478259024222	0.000984978529282407	0.0260857055799512
contig_1418	183482	3.29477139438851	0.000985017770580584	0.026086409699342
contig_2128	256132	3.29476563206771	0.000985037967992207	0.0260866649505314
contig_1004	55706	3.29476535383993	0.000985038943213344	0.0260866649505314
contig_146	162794	3.2947591482373	0.00098506069481325	0.0260868222193441
contig_1244	79431	3.2947558662579	0.000985072198840028	0.0260868222193441
contig_1395	260893	3.29474354400994	0.000985115392016133	0.0260873097235196
contig_154	43044	3.29474274515336	0.000985118192308665	0.0260873097235196
contig_1891	33280	3.29474062550706	0.000985125622501211	0.0260874227067517
contig_2199	391472	3.29473527404687	0.00098514438170132	0.0260876681374715
contig_1046	200079	3.29471399614737	0.00098521897328395	0.026088881728689
contig_163	106524	3.29470787708446	0.000985240425175253	0.0260890690296323
contig_1177	52229	3.29470754834126	0.00098524157767827	0.0260890690296323
contig_1917	226855	3.29469887465309	0.00098527198621538	0.0260896453558739
contig_1596	112177	3.29467800742762	0.000985345146867249	0.0260908061119383
contig_1529	76193	3.29467144797291	0.000985368145404624	0.0260912475209818
contig_1806	110216	3.2946578501818	0.000985415823101224	0.0260921748221361
contig_1665	44918	3.29465508645752	0.000985425513760445	0.0260922966340771
contig_1073	11452	3.2946242998027	0.000985533469344518	0.0260945357728418
contig_1577	41282	3.29461753819009	0.000985557180884279	0.0260947446464999
contig_1209	8253	3.29461158630148	0.000985578053331013	0.0260951297094462
contig_1016	17067	3.29461030815529	0.000985582535665602	0.026095164598581
contig_1794	18264	3.29460892397419	0.000985587389875574	0.0260952093335654
contig_1200	172646	3.29460069530889	0.000985616247589183	0.0260957220213535
contig_1032	783733	3.29459084090069	0.000985650807770053	0.0260962180979427
contig_142	355208	3.29458604076995	0.000985667642610635	0.0260964048024218
contig_1053	112547	3.29458217510145	0.000985681200333462	0.0260964362388118
contig_1602	68316	3.29457982837403	0.000985689430890573	0.0260965067479472
contig_1146	415108	3.29457755856128	0.000985697391749369	0.026096613546324
contig_102	63989	3.29456919971638	0.000985726709035121	0.0260971894484616
contig_1436	32071	3.29456493394384	0.000985741670847982	0.0260972500096976
contig_179	307882	3.29456452523348	0.000985743104373772	0.0260972500096976
contig_1019	160694	3.2945609722139	0.00098575556644716	0.0260973409534557
contig_185	908743	3.29455147381689	0.000985788882409156	0.0260978626874905
contig_1032	467096	3.2945451831868	0.0009858109475896	0.026098027895085
contig_1568	149039	3.29453464839047	0.000985847900743974	0.0260982497390494
contig_1672	106361	3.29448708965639	0.000986014739605964	0.0261007563567948
contig_1025	206514	3.29448698125513	0.000986015119913908	0.0261007563567948
contig_1515	136234	3.29448473726058	0.000986022992628603	0.0261007563567948
contig_162	95885	3.29447392126293	0.000986060939733093	0.0261011539963574
contig_1437	13929	3.29447281512221	0.000986064820619836	0.0261011539963574
contig_202	392861	3.29444847763581	0.000986150212094111	0.0261027354982366
contig_162	29561	3.2944399815156	0.000986180023532236	0.0261032732129321
contig_231	386290	3.29443248788755	0.000986206318088734	0.0261033424918542
contig_1389	383295	3.29443201832474	0.000986207965769614	0.0261033424918542
contig_231	725170	3.29441198522207	0.000986278263660912	0.0261047841979515
contig_1646	59549	3.29440956254219	0.000986286765368773	0.0261049254285391
contig_1447	32249	3.29440765971722	0.000986293442840846	0.0261050183747106
contig_1170	205549	3.29440292302281	0.000986310065226596	0.0261052069545069
contig_180	753812	3.29440152528512	0.0009863149703287	0.0261052529884484
contig_1630	125969	3.29438911591242	0.000986358519719408	0.026105986659449
contig_2305	19235	3.29437623660858	0.000986403720166894	0.0261066944338682
contig_2331	130336	3.29435967631023	0.00098646184203472	0.0261077995099397
contig_1744	78912	3.29435769647309	0.000986468790903893	0.0261078996234221
contig_232	296775	-3.29434143051915	0.000986525883167066	0.0261087648277235
contig_135	92708	3.2943411658417	0.000986526812190081	0.0261087648277235
contig_162	9435	3.29433551403056	0.000986546650351524	0.0261092060535883
contig_1672	166198	3.29432686043617	0.000986577025649502	0.0261098423444301
contig_1351	80938	3.29430577890351	0.000986651028332341	0.0261114656146779
contig_1994	43114	3.29430207847593	0.000986664018504916	0.0261116421328516
contig_1503	280042	3.29430207477308	0.000986664031503652	0.0261116421328516
contig_1672	45623	3.2942931941663	0.000986695207091903	0.0261122157664542
contig_1056	57601	3.29427923048614	0.000986744228778599	0.0261130940568629
contig_2009	17741	3.29427497319689	0.00098675917510802	0.0261132524567868
contig_1431	944	3.29426846313109	0.000986782030805151	0.0261135916020326
contig_1416	32609	3.29425017430792	0.000986846242272566	0.0261148718059063
contig_1280	191087	3.29424497474698	0.000986864498469331	0.0261150651268922
contig_180	534556	3.2942395974432	0.000986883379068577	0.0261151760380958
contig_1107	26491	3.29422690184171	0.000986927956743374	0.0261158343593275
contig_1079	150247	3.29422307916775	0.000986941379546017	0.0261160484245251
contig_2300	250803	3.29421814386087	0.000986958709458654	0.0261162555760713
contig_1328	9557	3.29420602734017	0.000987001256791168	0.0261171300040694
contig_1120	8717	3.29420196175804	0.000987015533520416	0.0261172799868401
contig_2128	217135	3.29420170739704	0.000987016426742784	0.0261172799868401
contig_1079	145520	3.29419581449354	0.000987037120664457	0.0261176599440212
contig_1018	38949	3.29419000959899	0.000987057505920684	0.0261178168217921
contig_125	68389	3.29417965131326	0.000987093882452316	0.0261184075861938
contig_2248	45085	-3.29417696890263	0.000987103302822951	0.0261184892275834
contig_184	24404	3.29417091336091	0.000987124569614812	0.0261187166990446
contig_149	124624	3.29415739067992	0.000987172062197513	0.0261194583485517
contig_1434	283123	3.29415601639306	0.000987176888905632	0.0261194583485517
contig_1121	39841	-3.29414856215921	0.00098720306970901	0.0261194583485517
contig_2288	32868	3.29413925039673	0.000987235775438369	0.0261198990591846
contig_231	1028084	3.29411622402513	0.000987316655335455	0.0261211170212459
contig_2009	118739	3.2941152407356	0.000987320109266588	0.0261211245921982
contig_202	260206	3.29410962801357	0.000987339824889713	0.026121335258447
contig_17	49524	3.29410936660213	0.000987340743149911	0.026121335258447
contig_1415	245081	3.29410589834647	0.000987352926169618	0.0261214061510512
contig_1662	116011	3.29410377167764	0.000987360396635902	0.0261214100916657
contig_2266	206756	3.29409740791665	0.000987382751280947	0.0261217761614873
contig_1542	9836	3.29409491850658	0.000987391496218118	0.0261218497552485
contig_1619	395234	3.2940944459054	0.000987393156405751	0.0261218497552485
contig_108	87389	3.29408413825726	0.000987429366500898	0.0261223389219427
contig_2199	547927	3.29407287440492	0.000987468937084889	0.0261230505210654
contig_1806	156078	3.29407020772174	0.000987478305516645	0.0261230703291723
contig_1019	11991	3.29405279854598	0.000987539468413371	0.0261235024476638
contig_131	72424	3.29404945384573	0.000987551219604331	0.0261235789122056
contig_1120	580599	3.2940390585311	0.000987587743084061	0.0261241820006802
contig_2092	16300	3.29402066346345	0.000987652376408108	0.0261248860250781
contig_1848	40042	3.29400393397766	0.00098771116090685	0.0261256766303829
contig_1342	25210	3.29400244576014	0.000987716390400872	0.0261256766303829
contig_188	478463	3.29400040924566	0.000987723546614226	0.0261256790953817
contig_1373	226583	3.29399813468461	0.000987731539368485	0.026125742031403
contig_1184	217320	3.29396317652033	0.00098785438907221	0.0261274637497156
contig_2011	3914	3.2939591463503	0.000987868552773255	0.0261274710956056
contig_232	1166854	-3.29395793600943	0.000987872806453384	0.0261274710956056
contig_130	653380	3.29395151606828	0.00098789536928669	0.0261277095787099
contig_1399	159574	3.29394359881827	0.000987923195057407	0.0261283515572838
contig_1111	15765	3.29393649560534	0.000987948160451156	0.0261283515572838
contig_1399	165132	3.29391497495555	0.000988023801830668	0.0261295979381082
contig_1539	4802	3.29388582910291	0.00098812625303434	0.0261313015595544
contig_1507	172964	3.29386827986872	0.000988187945463186	0.0261322625684286
contig_130	787761	3.29386048140158	0.000988215361272859	0.0261325119473044
contig_1470	272556	3.29385888494498	0.000988220973763954	0.0261325119473044
contig_219	134289	3.29385675749986	0.000988228453040275	0.0261325119473044
contig_1940	941986	3.2938400998542	0.000988287016708055	0.0261332900913943
contig_1323	304654	3.29383426331643	0.000988307537118271	0.0261335818210347
contig_232	106455	3.29382058866429	0.000988355616733148	0.026134247936978
contig_1208	5162	3.29381988164201	0.000988358102658483	0.026134247936978
contig_1878	54073	3.29379889780091	0.000988431885518009	0.0261355588718712
contig_1502	174457	3.29379857050396	0.000988433036391765	0.0261355588718712
contig_2140	374728	3.29377596710167	0.000988512519703122	0.0261364871897191
contig_2267	115293	3.29377007344674	0.000988533245308435	0.0261368665729454
contig_106	177510	3.29376163688192	0.000988562914001561	0.0261374843903548
contig_2140	372878	3.29372927972647	0.000988676711386248	0.0261394634809462
contig_1523	109989	3.29372729934651	0.000988683676609264	0.0261394634809462
contig_171	61092	3.29372683313147	0.00098868531634756	0.0261394634809462
contig_1063	109711	3.29369801242674	0.000988786687363105	0.0261412711708253
contig_1055	17096	3.29369366704476	0.000988801972202559	0.0261414460239435
contig_2021	126464	3.29369289546476	0.000988804686250684	0.0261414460239435
contig_1073	335181	-3.29368873830391	0.000988819309266048	0.0261416360714157
contig_194	528577	3.29368814803202	0.000988821385592325	0.0261416360714157
contig_1036	57312	3.29367832502872	0.000988855939346576	0.026142187599485
contig_1200	484870	3.29367590858559	0.00098886443968631	0.026142187599485
contig_1802	87300	3.29366809778239	0.000988891916268772	0.0261426058835942
contig_1405	69163	3.29365795303281	0.000988927604185065	0.0261430245666511
contig_1759	15625	3.29365663783716	0.000988932230960522	0.026143057801041
contig_1111	11037	3.29364659594612	0.0009889675583612	0.0261437402601691
contig_1035	9893	3.29364291173151	0.000988980519731478	0.0261438410950901
contig_1338	328859	3.29363486426532	0.000989008831926957	0.0261441608228754
contig_203	73302	3.29361963208725	0.000989062423073057	0.0261451370490279
contig_2046	87917	3.29361254529105	0.000989087357359427	0.0261453984516855
contig_179	125383	3.29360061545332	0.00098912933278777	0.0261459213137192
contig_1882	62497	3.29359070178305	0.000989164215535918	0.0261463404871617
contig_1255	583486	3.2935791823317	0.000989204749898354	0.0261470845655244
contig_168	210382	-3.29357168985936	0.00098923111505142	0.026147180543541
contig_2206	230527	3.29356975477228	0.000989237924507213	0.026147180543541
contig_1551	52414	3.2935674229526	0.000989246130098938	0.026147180543541
contig_1032	1136991	3.29356691279278	0.000989247925341867	0.026147180543541
contig_1076	547962	3.29356655750212	0.000989249175604901	0.026147180543541
contig_1027	684728	3.29356161982195	0.000989266551385941	0.0261472853557624
contig_2306	115781	3.29356016652562	0.000989271665614458	0.0261473132511983
contig_206	71865	-3.29354026263776	0.000989341710937241	0.0261485175614966
contig_2238	15822	3.29353740660366	0.000989351762206103	0.0261486332592706
contig_185	52403	3.29352715100924	0.00098938785559965	0.0261491504727818
contig_2022	73585	3.29349457837056	0.000989502499367581	0.0261514426182925
contig_185	952646	3.29349401515791	0.000989504481778189	0.0261514426182925
contig_1507	215870	3.29349349961351	0.000989506296408045	0.0261514426182925
contig_1661	48558	3.29348478098319	0.000989536984991751	0.0261520162618822
contig_1172	13090	3.29347702223238	0.000989564295650202	0.0261525563626462
contig_1099	13603	3.29347385226459	0.000989575454078627	0.0261527674412663
contig_2280	33034	-3.29347132042689	0.000989584366344284	0.0261529191565272
contig_1806	44466	3.29346383141394	0.000989610728687412	0.0261531202036375
contig_134	191586	3.29346243355338	0.000989615649418549	0.0261531297736627
contig_1325	148481	3.29346162819677	0.000989618484435024	0.0261531297736627
contig_1219	80103	3.29345659799791	0.000989636191912023	0.0261532829554312
contig_1072	394253	3.29345010755556	0.000989659040221217	0.026153667351959
contig_1968	165401	3.29341662024577	0.00098977693338476	0.0261557449631093
contig_182	31211	3.29340508082219	0.000989817561313116	0.0261561852101105
contig_1968	133173	3.29340445927343	0.000989819749701839	0.0261561852101105
contig_1321	64149	3.29340441988422	0.00098981988838604	0.0261561852101105
contig_1668	58073	3.29339891888145	0.00098983925686686	0.026156390157165
contig_1073	63201	3.29339509011771	0.000989852737768353	0.0261564917283944
contig_1470	308780	3.29338951771462	0.000989872358247758	0.0261567577957589
contig_1076	458808	3.29338529948486	0.000989887210910631	0.0261568590738883
contig_1879	571	3.29338482562809	0.000989888879404189	0.0261568590738883
contig_231	1070138	3.29335529414258	0.000989992867637426	0.0261586847816305
contig_236	29184	3.29333519031315	0.000990063664366502	0.0261599687967197
contig_1224	89522	-3.2933351888871	0.00099006366938856	0.0261599687967197
contig_186	676393	3.29333003994245	0.000990081802431377	0.0261601964405788
contig_1335	91471	3.29332099936461	0.000990113641386054	0.0261606185671153
contig_130	1519086	3.29330020213963	0.000990186888301222	0.0261619670813884
contig_180	441950	3.2932892994269	0.000990225289182199	0.0261625560992995
contig_1389	242019	3.29328811486635	0.000990229461453376	0.0261625560992995
contig_1940	218823	3.29328720643681	0.000990232661144115	0.0261625560992995
contig_2199	432720	3.29328141988711	0.000990253042883084	0.0261627431774946
contig_1464	394631	3.29327065112724	0.000990290974301122	0.0261633570324672
contig_1328	4041	3.29326739085295	0.000990302458416776	0.0261634277815597
contig_231	1059811	3.29326107797661	0.000990324695485952	0.0261636799664205
contig_2296	183205	3.29325738921407	0.000990337689343943	0.0261638644170402
contig_130	285144	3.29324727075881	0.000990373332939459	0.0261643781323838
contig_236	48351	3.29324034847364	0.00099039771828778	0.0261646577596257
contig_1323	319739	3.29322885588654	0.000990438204807884	0.026164918362537
contig_1456	175593	3.29321721887836	0.000990479201661364	0.0261653307883191
contig_1338	358056	3.29320650581256	0.000990516944880731	0.026166166515468
contig_1342	123353	3.29320103906215	0.000990536205311046	0.0261665292955957
contig_105	140654	3.29318485296195	0.000990593234139283	0.0261675048562728
contig_1033	55757	3.29318066273921	0.000990607998134773	0.0261675595480122
contig_2068	8476	3.29317492272227	0.000990628223066773	0.0261679261457088
contig_231	564228	3.2931632835921	0.000990669234679622	0.0261687163759088
contig_206	55177	3.29316283010013	0.000990670832634738	0.0261687163759088
contig_2227	198588	-3.29315949657589	0.000990682578940374	0.0261689428260924
contig_197	112370	3.29314977582291	0.000990716832595564	0.0261693885670928
contig_185	109417	3.29314330304428	0.00099073964175857	0.0261693885670928
contig_180	1112673	3.29314068681695	0.000990748861114286	0.0261693885670928
contig_115	185840	3.29313782793692	0.000990758935647671	0.0261693885670928
contig_232	775376	3.29313464463515	0.000990770153536739	0.0261693885670928
contig_1027	215264	3.29313464463514	0.000990770153536745	0.0261693885670928
contig_2331	126831	-3.29313464463514	0.000990770153536749	0.0261693885670928
contig_2213	22501	-3.29313464463514	0.00099077015353675	0.0261693885670928
contig_135	170542	3.29313464463514	0.00099077015353675	0.0261693885670928
contig_1200	829435	3.29313382308857	0.000990773048668825	0.0261693885670928
contig_1421	166713	3.29313309333676	0.000990775620322518	0.0261693885670928
contig_1470	367954	-3.2931296738437	0.000990787670737345	0.0261694553796596
contig_1470	420497	3.2931192714312	0.000990824330042189	0.0261702559999568
contig_2300	29818	3.29311579024677	0.000990836598419249	0.026170496212673
contig_1503	233814	3.29310661664241	0.000990868928674793	0.0261705063351949
contig_105	291896	3.29310430750344	0.000990877066857102	0.0261705063351949
contig_1943	47093	3.29310395844747	0.000990878297053098	0.0261705063351949
contig_185	1272781	3.29309855519471	0.000990897340196653	0.0261705063351949
contig_1323	620976	3.29309796525211	0.000990899419402063	0.0261705063351949
contig_1416	50777	3.29309312892743	0.000990916464793228	0.026170523215871
contig_1180	46612	-3.29309032698282	0.000990926340234954	0.026170523215871
contig_1665	15034	3.29309028562612	0.00099092648599716	0.026170523215871
contig_115	610144	3.29308885787303	0.000990931518142519	0.0261705722960231
contig_142	444477	3.29308343917633	0.00099095061666663	0.0261708757327729
contig_2049	112466	3.29308304362668	0.000990952010818636	0.0261708757327729
contig_1955	31530	3.29308289661465	0.00099095252897684	0.0261708757327729
contig_103	42949	3.29307560957687	0.000990978213165251	0.0261710850155713
contig_1373	234711	3.29307410202278	0.000990983526828405	0.0261710850155713
contig_2199	746896	3.29307344460971	0.000990985844014923	0.0261710850155713
contig_1612	4558	3.29306995340531	0.000990998149561426	0.026171211364899
contig_142	364610	3.29306783522715	0.000991005615632619	0.026171211364899
contig_1850	84561	3.29306544066106	0.000991014055967839	0.0261712781847921
contig_1839	10526	3.29304915150205	0.000991071473548764	0.0261723405536029
contig_179	273669	3.29304761987294	0.000991076872539515	0.0261723993118308
contig_2287	11382	3.29304530548958	0.000991085030789705	0.0261725309360872
contig_1433	41142	3.29303254157347	0.000991130024980402	0.0261733000339983
contig_1940	532668	3.29302699019934	0.000991149594767365	0.0261735894802696
contig_231	69838	3.29299023004861	0.000991279191227736	0.026175444048684
contig_185	430208	3.29298826702035	0.000991286112247619	0.026175444048684
contig_130	237755	3.29298753296146	0.000991288700319778	0.026175444048684
contig_1338	357120	3.29298088182402	0.000991312150526601	0.0261756334237368
contig_1061	38021	3.29297854093354	0.000991320404028981	0.0261756449947069
contig_1388	15362	-3.29297738252431	0.000991324488367173	0.0261756690219516
contig_1450	759632	3.29297266137529	0.000991341134432735	0.0261760247371718
contig_142	83617	3.2929701125511	0.000991350121313283	0.0261760571876168
contig_1391	260934	3.29296684390333	0.000991361646324954	0.0261760571876168
contig_162	79441	3.29296281808612	0.000991375841230856	0.0261761867772224
contig_1220	131864	3.292961401619	0.000991380835694488	0.0261762348326685
contig_1429	203381	3.29294595137769	0.000991435314764468	0.0261771703643375
contig_202	404085	-3.29294279399819	0.00099144644833613	0.0261772966886722
contig_1006	118192	3.29293304255918	0.000991480834653139	0.0261776332123099
contig_1378	152255	3.29293146873409	0.000991486384506597	0.0261776332123099
contig_1076	526340	3.29293138939261	0.000991486664292984	0.0261776332123099
contig_1940	844377	3.29291943026237	0.000991528837287345	0.0261780802508894
contig_1046	35554	3.29289801677782	0.000991604354517085	0.0261788673670606
contig_192	2778	3.29288024761303	0.00099166702365747	0.0261800178631155
contig_1475	45657	3.29287404844045	0.000991688888058682	0.0261802608960517
contig_1019	152310	-3.29285208217398	0.000991766366388144	0.026181661778847
contig_185	574787	3.29284920709521	0.000991776507638661	0.026181661778847
contig_115	494902	3.29282603357276	0.000991858250990454	0.0261826363983012
contig_1032	639218	3.29281412761602	0.000991900251036973	0.0261830745399176
contig_1378	57112	3.29281246745921	0.000991906107619716	0.0261831453177305
contig_1859	87229	3.29280338728789	0.000991938140566614	0.0261835242347931
contig_187	4214	3.29280321857096	0.000991938735773722	0.0261835242347931
contig_1638	28268	3.29279054607025	0.00099198344333395	0.026184516158293
contig_1046	477777	3.292780970162	0.000992017227603268	0.0261849111551979
contig_1046	298622	3.29278088506827	0.000992017527822851	0.0261849111551979
contig_2362	168503	3.29278082265839	0.000992017748011489	0.0261849111551979
contig_1165	1609	3.29275524303683	0.000992107999425899	0.0261864627414047
contig_1455	252282	3.29275378679744	0.00099211313763773	0.0261865145415337
contig_2357	2446	3.29275183871251	0.0009921200113216	0.0261866121484237
contig_176	96761	3.29274431725465	0.000992146550682739	0.0261869402261696
contig_1619	225779	3.29274186108202	0.000992155217396624	0.0261869402261696
contig_2179	143952	3.29273623946452	0.000992175053786723	0.0261871429164123
contig_158	131400	3.29271705051636	0.000992242766506298	0.0261882595126068
contig_1083	106678	3.29269672018667	0.000992314511527026	0.0261894824734036
contig_1373	176408	3.29269494087092	0.000992320790898479	0.0261895643768135
contig_1418	73342	3.29269243251562	0.000992329643181076	0.0261897141843595
contig_2009	407200	3.29267173519551	0.000992402689263114	0.0261911390579569
contig_158	21914	3.29266940670871	0.000992410907393972	0.0261911490224208
contig_1403	42491	3.29266151669947	0.000992438754757959	0.0261913364399924
contig_1751	2698	3.29265651910452	0.00099245639387525	0.0261916343002233
contig_1102	192942	3.29264648256578	0.000992491818928235	0.0261924015372046
contig_185	87142	3.2926384516753	0.000992520165671117	0.0261929819650875
contig_118	76737	3.29263360910561	0.000992537258917206	0.0261930182683602
contig_130	1085819	3.2926309783747	0.000992546544954779	0.0261930650685684
contig_2116	84656	3.29261247378957	0.000992611865300243	0.0261938348146018
contig_2089	273223	3.29261161583517	0.000992614893936861	0.0261938348146018
contig_1566	50578	3.29259728448807	0.00099266548581929	0.0261941880790173
contig_1079	18440	3.29259490845965	0.000992673873799554	0.0261941880790173
contig_1072	72896	3.29259035039895	0.000992689965088471	0.0261945288636346
contig_135	729780	3.2925839197034	0.000992712667737381	0.0261949698740011
contig_1515	140863	3.29257980823894	0.00099272718292529	0.0261950234315195
contig_1184	656771	3.29257877413852	0.000992730833762862	0.0261950234315195
contig_1364	48138	-3.29257861722809	0.000992731387728047	0.0261950234315195
contig_2306	171021	3.29257757874236	0.000992735054062174	0.0261950234315195
contig_2036	3653	3.29257694309132	0.000992737298210002	0.0261950234315195
contig_1120	557601	3.29256785309915	0.000992769390681691	0.0261955349450907
contig_1377	11171	3.29255759986281	0.000992805591172175	0.0261961495683583
contig_1125	47126	3.29253493505448	0.000992885616796926	0.0261974281065514
contig_1338	225098	3.29253177175996	0.00099289678633255	0.0261975551632495
contig_1392	80939	3.29252892552167	0.00099290683644781	0.0261977365086848
contig_2070	294320	3.29251953933597	0.000992939979894729	0.0261982756826707
contig_2238	456089	3.29251204779345	0.000992966433925044	0.0261986383478597
contig_105	93036	3.29250993488066	0.000992973895131149	0.0261987513784937
contig_1083	153758	3.29250802013857	0.000992980656593405	0.0261987541977991
contig_1619	442070	3.29250802010458	0.000992980656713413	0.0261987541977991
contig_2048	58439	3.29248527027315	0.000993060995665313	0.0262002873519847
contig_1362	43027	3.29247036765287	0.00099311362616994	0.0262011805363803
contig_186	395322	3.29246488549225	0.000993132987769236	0.026201439855605
contig_2047	52214	3.29246217570028	0.000993142558195504	0.0262015248261117
contig_1325	58380	3.2924517064004	0.000993179534405234	0.0262021446160525
contig_1018	124093	3.29243754740239	0.000993229544177871	0.0262027297398351
contig_1368	16793	3.292417267742	0.000993301176273894	0.0262040326443738
contig_2222	65782	3.29241028845203	0.000993325829724412	0.0262042286915268
contig_1878	17901	3.29238206857502	0.000993425518612472	0.0262060348145456
contig_1806	122546	3.29238138870684	0.000993427920413401	0.0262060348145456
contig_132	342774	3.29236935489207	0.000993470433702699	0.026206573773416
contig_180	862555	3.29236412580479	0.000993488907646503	0.026206573773416
contig_1407	195494	3.29235885301236	0.000993507536319143	0.0262067936287549
contig_1184	1054946	3.29235532404452	0.000993520004274212	0.0262070386747688
contig_1032	219077	3.29235204700042	0.000993531582304476	0.0262070925768992
contig_1113	153030	3.29234442980422	0.000993558494883892	0.0262076347988603
contig_133	118770	3.29233314631382	0.0009935983622146	0.0262084348895678
contig_1983	10461	3.29230788866089	0.000993687609046934	0.0262102859254168
contig_118	472769	3.29230608211573	0.000993693992681089	0.0262103704641816
contig_2287	73809	3.29227636117138	0.000993799020491566	0.0262123238450967
contig_1099	34825	3.29227612984104	0.000993799838006551	0.0262123238450967
contig_158	237224	3.29227102295797	0.000993817885747608	0.02621263217921
contig_1148	24236	3.29224079173926	0.0009939247291859	0.0262141925026421
contig_23	3211	-3.29223830711829	0.000993933510828035	0.0262142479130041
contig_1450	62218	3.29222472407346	0.000993981519999354	0.026214600316507
contig_146	324037	3.29221684532777	0.000994009368351426	0.026215167079546
contig_1371	62202	3.29221080836009	0.000994030707211611	0.026215562160568
contig_231	307370	3.29219293357247	0.000994093891682293	0.0262168092764123
contig_2330	115787	3.29218794667118	0.000994111520231674	0.0262171330870968
contig_1425	99246	3.29216443233453	0.00099419464662	0.0262185364202215
contig_1335	137226	3.29216014420873	0.000994209806423564	0.0262186642242327
contig_115	566612	3.29215954583246	0.000994211921879124	0.0262186642242327
contig_1409	29384	3.292135446493	0.000994297124380329	0.0262200725793381
contig_2205	32429	3.29211549846842	0.000994367655144297	0.0262206747005167
contig_1429	184065	3.29209187823421	0.000994451175827637	0.0262222900888664
contig_1110	362066	-3.29206668818101	0.000994540254516647	0.0262240519584734
contig_188	111916	-3.29206335839201	0.000994552030083812	0.0262242785992179
contig_136	95873	3.29205720850621	0.000994573779066525	0.0262245166425763
contig_155	188890	3.29205256641139	0.000994590196059712	0.0262245495396029
contig_2125	7279	3.2920523593791	0.000994590928245305	0.0262245495396029
contig_188	232903	3.2920466103885	0.000994611260190661	0.0262248490503894
contig_2330	29123	3.29204646304005	0.000994611781309916	0.0262248490503894
contig_2238	36725	3.2920455504397	0.000994615008859623	0.0262248490503894
contig_1665	163760	3.29202996067738	0.000994670145918878	0.0262255481190997
contig_1032	885285	3.29202742608395	0.000994679110404302	0.0262256052189932
contig_1979	18778	3.29202718664509	0.000994679957268318	0.0262256052189932
contig_1027	642783	3.29202665068568	0.000994681852889285	0.0262256052189932
contig_144	514329	-3.29201612257555	0.000994719090167275	0.02622635305307
contig_1450	396284	3.29200903377681	0.000994744163539495	0.0262265933745482
contig_1362	109841	3.29198706187089	0.000994821882790451	0.0262267729922549
contig_1114	20897	3.2919826040758	0.000994837651634934	0.0262267729922549
contig_179	51309	3.291976671284	0.000994858638438815	0.0262267729922549
contig_1434	198875	3.29195948916648	0.000994919421197235	0.0262267729922549
contig_1409	84927	3.29195838143679	0.00099492333997458	0.0262267729922549
contig_1323	268176	3.29195838143679	0.000994923339974581	0.0262267729922549
contig_1685	41179	3.29195838143679	0.000994923339974581	0.0262267729922549
contig_232	974443	3.29195838143679	0.000994923339974584	0.0262267729922549
contig_1763	72968	3.29195838143679	0.000994923339974587	0.0262267729922549
contig_199	183030	3.29195838143679	0.000994923339974587	0.0262267729922549
contig_1389	129622	3.29195838143679	0.000994923339974593	0.0262267729922549
contig_2026	118084	3.29195254353497	0.00099494399275587	0.0262271058057815
contig_1408	24300	3.29194876039437	0.000994957376607652	0.0262271671588597
contig_2220	48419	3.29192592458778	0.000995038167800641	0.0262287877076045
contig_164	51301	3.29190221059584	0.000995122072369132	0.0262300689040932
contig_1879	4034	3.29189103517435	0.000995161615385267	0.0262306223004118
contig_1184	903426	3.29188672673079	0.000995176860733758	0.0262308063283462
contig_1255	732161	3.29187936912892	0.000995202895972897	0.0262312911372841
contig_158	219801	3.29186966455314	0.000995237237060053	0.0262319447422977
contig_180	1121090	3.29185661890822	0.00099528340274675	0.026232742297771
contig_1055	149440	3.29184943876445	0.000995308812552477	0.0262332443227025
contig_142	361564	3.29184069773885	0.000995339746972397	0.0262338024491629
contig_1940	339964	3.29182287471164	0.000995402825281545	0.0262346132183732
contig_1049	189907	3.29180469230543	0.000995467179299328	0.0262358250544892
contig_1665	402857	3.29178929398656	0.000995521682451794	0.0262367583588257
contig_1138	321638	3.29177885757709	0.000995558624238045	0.026237197154687
contig_1170	26338	3.29177829802351	0.000995560604927182	0.026237197154687
contig_133	24643	3.2917699421531	0.0009955901831931	0.0262378089522963
contig_1396	22564	3.29175912097372	0.00099562848941475	0.0262383153277078
contig_1049	65394	3.29175626685094	0.000995638593038088	0.0262384138804252
contig_1928	194028	3.2917497160169	0.000995661783415457	0.0262388573095083
contig_210	131112	3.29174514498653	0.000995677965455669	0.0262390116039385
contig_162	123912	3.2917423539131	0.000995687846337211	0.0262390410048971
contig_206	39428	3.29173964770276	0.000995697426875483	0.0262392096212109
contig_146	244311	3.29173499129884	0.000995713911697737	0.0262394763248146
contig_1507	208223	3.29173019040889	0.000995730908300888	0.0262397728185155
contig_1940	333797	3.29172154339768	0.000995761522014656	0.0262401483841978
contig_2193	240388	3.29170714253194	0.000995812508499477	0.0262409332340208
contig_1442	43376	3.29170697469408	0.000995813102746248	0.0262409332340208
contig_130	1510460	3.29170467510166	0.000995821244716548	0.0262409630289746
contig_1003	253475	3.29169880772813	0.000995842019103753	0.026241258882522
contig_2306	143643	3.29168794963574	0.000995880464998507	0.0262420203847375
contig_1763	154692	3.2916756432911	0.000995924040467549	0.0262427493176106
contig_1609	52846	3.29167295986205	0.000995933542441354	0.0262429158357309
contig_127	21735	3.29166817426555	0.000995950488360414	0.0262432785006184
contig_1065	7482	-3.29166571849726	0.00099595918440211	0.0262433426918131
contig_1361	29412	3.29166435458125	0.00099596401415136	0.0262433426918131
contig_188	422677	3.29166389126099	0.00099596565481502	0.0262433426918131
contig_1685	84174	3.29165807993914	0.000995986233502706	0.0262438010714045
contig_1409	439732	3.29164801396299	0.000996021879436257	0.0262444887357055
contig_1072	394347	3.29162625743892	0.000996098928320448	0.0262458969237191
contig_232	50510	3.29161811508051	0.000996127765210896	0.0262461246461455
contig_188	177484	3.29161324692721	0.000996145006580355	0.0262463072866633
contig_1631	37174	-3.29159827924232	0.000996198018840651	0.0262473685779534
contig_1532	231078	3.29156886706654	0.000996302197931775	0.0262491069792216
contig_180	1051133	3.29156645002533	0.000996310759635897	0.0262492486813854
contig_231	102708	3.29155553367272	0.000996349428663126	0.0262499319890377
contig_147	16104	3.29154753205899	0.000996377773684943	0.0262503593304716
contig_1003	464056	3.29153526757052	0.000996421221019417	0.0262510045376649
contig_1763	31450	3.2915098850009	0.000996511145138602	0.0262525150263926
contig_1940	181079	3.29148944782805	0.000996583554409408	0.0262537515933052
contig_1371	214419	3.29147742081324	0.000996626168615778	0.0262543799044595
contig_115	408951	3.29147732490318	0.000996626508451777	0.0262543799044595
contig_180	706221	3.29147047211771	0.00099665079005324	0.0262546546815643
contig_1784	181845	3.29146831894547	0.000996658419541305	0.0262546546815643
contig_1022	247728	3.29146263656901	0.000996678554568938	0.0262549960756871
contig_183	99825	3.29144913944639	0.000996726382008262	0.0262557380445276
contig_105	377363	-3.2914477017856	0.000996731476525491	0.0262557380445276
contig_1046	502773	3.29144768080854	0.000996731550860337	0.0262557380445276
contig_1373	39745	3.29143752138485	0.000996767552642604	0.026256400312568
contig_1942	363776	3.29143614922809	0.00099677241522421	0.026256400312568
contig_2021	82238	3.29142158126276	0.000996824041816874	0.0262571218027887
contig_194	11856	3.29141532974454	0.000996846196979626	0.0262575464726414
contig_1409	559243	3.29140892130233	0.000996868908748735	0.0262579972599008
contig_236	290270	3.29140610986272	0.000996878872751519	0.026257999256354
contig_1048	11771	3.29140536772396	0.000996881502975509	0.026257999256354
contig_146	169372	3.29139804858239	0.000996907443188074	0.0262584251217551
contig_1004	276527	3.29138270030284	0.000996961841983699	0.0262594037065266
contig_1998	140875	3.29137751701525	0.000996980213692959	0.0262596708389704
contig_1596	151764	3.29137057568274	0.00099700481712952	0.02626006723317
contig_238	177308	3.29136171599419	0.000997036220963455	0.0262604027879389
contig_180	603059	3.29135374476246	0.000997064476377809	0.0262608836567022
contig_1450	228526	3.291351740808	0.000997071579858802	0.0262609029901146
contig_1054	199227	3.29134210939695	0.000997105721281128	0.0262615505641475
contig_2130	19142	3.29133945771677	0.000997115121146037	0.0262616303742576
contig_230	107936	3.2913337417358	0.000997135383841851	0.0262619805271816
contig_173	137237	3.29133309593974	0.000997137673161232	0.0262619805271816
contig_1073	339308	3.29132477412673	0.000997167174067647	0.0262625700562239
contig_231	674750	3.29132217449525	0.000997176389951625	0.0262626568639326
contig_1018	100297	3.29131966665704	0.000997185280496473	0.0262628071323343
contig_2266	5035	3.29130855390079	0.000997224677245507	0.0262636480250097
contig_1503	336009	3.29130796531993	0.000997226763912253	0.0262636480250097
contig_2055	27886	3.29129803204641	0.000997261980467617	0.0262641560857989
contig_158	202310	3.29129636281751	0.000997267898518107	0.0262642280609429
contig_1444	195305	3.29128367761532	0.000997312873440777	0.0262646575608871
contig_1021	95220	3.29128262369081	0.000997316610176268	0.0262646720864585
contig_13	51344	3.29127304288271	0.000997350579945172	0.0262652311540332
contig_130	1199276	3.29126604281344	0.000997375400108739	0.0262658009079228
contig_1416	73410	3.29124490098236	0.000997450366225077	0.0262668329246647
contig_1680	24511	3.29123988891081	0.000997468139127953	0.0262671526221848
contig_130	557522	3.29123772750118	0.000997475803618899	0.0262671839091963
contig_1046	446000	3.29123685892465	0.000997478883659837	0.0262671839091963
contig_1090	3118	3.29123524850477	0.000997484594359115	0.0262672504070346
contig_142	131067	3.29123104975432	0.000997499483662715	0.0262674351220186
contig_238	113980	3.29123057552825	0.00099750116534165	0.0262674351220186
contig_215	145368	3.29122239393926	0.000997530178934069	0.0262677106786964
contig_1053	8389	3.29121530350259	0.000997555323708526	0.0262677707708022
contig_2300	62755	3.29120759977701	0.000997582644050993	0.0262681270804349
contig_1103	197361	3.29120614663196	0.000997587797533955	0.0262681270804349
contig_130	800430	3.29120587173026	0.000997588772457451	0.0262681270804349
contig_2083	514	3.29118961781675	0.00099764641762044	0.0262692467106919
contig_1838	95830	3.29118600396777	0.000997659234701352	0.0262694164306622
contig_1882	25408	3.29118373034215	0.000997667298548491	0.0262695448756603
contig_171	159919	3.29116320771678	0.000997740088686513	0.0262706226329168
contig_156	109920	3.29115532941	0.00099776803295921	0.0262710506732333
contig_11	13579	3.29115503164092	0.000997769089157263	0.0262710506732333
contig_1490	194755	3.29115300714569	0.000997776270144956	0.0262710719762669
contig_2296	113216	3.29114331000163	0.000997810667072385	0.0262715582021154
contig_1425	29357	3.29113495654476	0.000997840298661079	0.0262720867177947
contig_1619	197097	3.29112490353354	0.000997875960031146	0.0262729359238955
contig_1338	143720	3.29111966393091	0.000997894547109824	0.0262731794645231
contig_1148	98579	3.29111624978872	0.00099790665868347	0.0262732829719645
contig_133	118715	3.29111273447324	0.000997919129308759	0.0262734911221009
contig_1198	69761	3.29109523193599	0.000997981221924214	0.0262746225619834
contig_2042	20687	3.29109419623472	0.000997984896326499	0.0262746354104288
contig_125	165036	3.29109012340748	0.000997999345793619	0.0262747469307708
contig_215	11869	3.29108928370915	0.000998002324876878	0.0262747469307708
contig_1106	105697	3.29108851160131	0.000998005064169729	0.0262747469307708
contig_1436	8403	3.29107082348811	0.000998067820162835	0.0262760239598948
contig_1968	238146	3.29106945110195	0.000998072689430495	0.0262760239598948
contig_145	43280	3.29106401396715	0.000998091980765618	0.0262762801610609
contig_1418	200984	3.29106246210242	0.000998097486953736	0.02627631351927
contig_1407	133798	3.29105425030904	0.000998126623775043	0.026276688820347
contig_2227	147349	3.29104184273531	0.000998170649423152	0.0262775122768967
contig_1942	158778	3.29103830269334	0.000998183210842091	0.026277675177899
contig_1766	197269	3.29103036933923	0.000998211361939457	0.0262781325015485
contig_2096	63813	3.29100888508613	0.00099828760139259	0.0262795004261485
contig_2300	358780	3.29099739768967	0.000998328368010676	0.0262802273739596
contig_236	318073	3.29099661336306	0.000998331151495083	0.0262802273739596
contig_224	8899	3.29098057017434	0.000998388088492709	0.0262810549976249
contig_115	166999	3.29097254493877	0.000998416571042115	0.0262815278472825
contig_210	68427	3.29096668248772	0.000998437378078378	0.0262819329712494
contig_1072	169191	3.29096169497606	0.000998455080092049	0.0262821149923659
contig_1747	149626	3.29095094425359	0.000998493238271467	0.0262827321729403
contig_232	869863	3.29094721136897	0.000998506487936907	0.026282997035916
contig_1389	22175	-3.2909304980163	0.000998565813044436	0.0262844747053866
contig_1115	6063	3.29089664846926	0.000998685974159921	0.026286818593437
contig_2140	637242	3.29087936925401	0.000998747318096427	0.0262877418605103
contig_1720	189303	3.29086173047617	0.00099880994213475	0.0262888866896004
contig_1450	190634	3.29085948677466	0.000998817908346908	0.0262889027775915
contig_1374	150896	3.29085732070024	0.000998825599001587	0.0262889027775915
contig_1223	152413	3.2908570686403	0.000998826493944826	0.0262889027775915
contig_1693	22480	3.29085373386018	0.000998838334210122	0.026289046588993
contig_1116	36022	3.29084961456912	0.000998852960091136	0.0262891825687045
contig_1397	345970	3.29083326588938	0.000998911009375418	0.0262903719693522
contig_1940	673871	3.29082295111019	0.00099894763568584	0.0262905807175713
contig_125	106225	3.29081770845527	0.000998966252082605	0.0262908189337246
contig_1925	22846	3.29080764998785	0.000999001970079999	0.0262911715761728
contig_1072	303447	3.29080509822748	0.000999011031665397	0.026291242232974
contig_2249	18150	3.29079637681035	0.000999042002963842	0.0262918055778303
contig_1650	37715	3.29077386565416	0.000999121948178748	0.0262932543205182
contig_1112	51375	3.29075702640327	0.000999181754289342	0.0262943924667019
contig_2080	10594	3.29075399311228	0.000999192527646758	0.0262945920612496
contig_1418	385880	3.29075256958289	0.000999197583641523	0.0262946411977949
contig_105	297209	3.29074132642661	0.000999237517150732	0.0262952624791453
contig_232	634484	-3.29074098816576	0.000999238718610534	0.0262952624791453
contig_1399	168785	3.29074054795543	0.00099924028218397	0.0262952624791453
contig_1200	226629	3.29073099589132	0.000999274210509752	0.0262959863299815
contig_1838	147267	3.29071896642108	0.000999316939942256	0.0262966550806092
contig_1455	189932	3.29071893435422	0.000999317053848005	0.0262966550806092
contig_1033	77459	3.29071777064781	0.000999321187496317	0.0262966550806092
contig_1255	97108	3.29071379720786	0.000999335301831296	0.0262969225846835
contig_1434	132011	3.29070502084247	0.000999366477628901	0.026297592090939
contig_206	57041	3.29068373095666	0.000999442108254684	0.0262990617269752
contig_1533	120923	3.29065961709744	0.000999527777221015	0.0263009802790678
contig_1055	78926	3.2906565119539	0.000999538809314541	0.0263011674242268
contig_1091	36526	3.29065305070276	0.000999551106736043	0.0263011745116023
contig_173	52471	3.29064551174321	0.000999577892264603	0.0263017114595108
contig_105	253690	3.29063970920532	0.000999598508830457	0.0263021700088667
contig_1210	159481	3.29063322373815	0.000999621552327422	0.026302608482827
contig_1373	135789	3.29063113263951	0.000999628982309546	0.0263027200531778
contig_1076	21352	3.29062558098429	0.000999648708408063	0.0263029872994025
contig_2222	119334	3.29061411474615	0.000999689451297752	0.0263037236009971
contig_130	620804	3.29060612046177	0.000999717858232229	0.0263042192387014
contig_1455	183461	3.29059758880532	0.000999748175491946	0.0263045133296713
contig_1073	314873	3.29058012836443	0.000999810223859939	0.0263052446452008
contig_215	85001	3.29057882838222	0.000999814843689684	0.0263052602247012
contig_2316	22800	3.29057587896958	0.000999825325278901	0.0263053018281504
contig_1415	91392	3.29057493279845	0.000999828687792691	0.0263053018281504
contig_1072	279260	3.29057479278613	0.000999829185370978	0.0263053018281504
contig_2199	236696	3.29057286990802	0.000999836018952626	0.026305313756318
contig_130	1597755	3.2905664390047	0.000999858873602997	0.026305579328479
contig_1665	378859	3.29056099675003	0.000999878215093838	0.0263059800160856
contig_1490	211329	3.29055614575746	0.00099989545556181	0.0263061392645749
contig_2009	98109	3.29055506470915	0.000999899297653973	0.0263061392645749
contig_1011	1110753	3.29054844684564	0.000999922818123447	0.0263065847333968
contig_1672	116140	3.29054739084983	0.000999926571272874	0.0263065847333968
contig_2043	46353	3.29054572598429	0.000999932488452753	0.0263065847333968
contig_1969	28519	3.29054469491094	0.00099993615305714	0.0263065847333968
contig_1723	8433	3.29053908947492	0.000999956075916788	0.0263068711663078
contig_1955	50086	3.29053319491744	0.000999977026769333	0.0263068711663078
contig_1063	149310	-3.29052648460479	0.00100000087753113	0.0263071330365597
contig_127	117868	3.29051531690835	0.00100004057253732	0.0263079255052042
contig_1326	25546	3.29051270701812	0.00100004984946904	0.0263079674353382
contig_128	87986	3.29051183670634	0.00100005294303562	0.0263079674353382
contig_18	25802	3.29051101904518	0.00100005584946101	0.0263079674353382
contig_1032	644289	3.29050148735236	0.00100008973100896	0.0263079674353382
contig_1519	103090	3.29049144541321	0.00100012542743835	0.0263079674353382
contig_1720	88242	3.29048178932118	0.00100015975339604	0.0263079674353382
contig_1454	65008	3.29048077932163	0.00100016334385581	0.0263079674353382
contig_2200	55931	3.29048077932163	0.00100016334385582	0.0263079674353382
contig_2206	31468	3.29048077932163	0.00100016334385582	0.0263079674353382
contig_130	1447912	3.29048077932163	0.00100016334385582	0.0263079674353382
contig_1450	540493	3.29048077932163	0.00100016334385582	0.0263079674353382
contig_212	150833	3.29048077932163	0.00100016334385583	0.0263079674353382
contig_2227	117912	3.29048077932163	0.00100016334385583	0.0263079674353382
contig_1076	90423	3.29046378223746	0.00100022376878902	0.0263092195918851
contig_236	662899	3.29044802774805	0.00100027977929397	0.0263097696844624
contig_1940	167358	-3.29042419584967	0.00100036451219558	0.0263110751802088
contig_1448	81541	-3.29040553781844	0.00100043085435682	0.0263120128927697
contig_1952	128175	3.29039863351291	0.00100045540495427	0.0263122068979743
contig_108	77373	3.29039608699196	0.00100046446011305	0.0263123223877548
contig_1413	218911	-3.29039371542134	0.00100047289323522	0.0263123223877548
contig_1389	255331	3.29039002980929	0.00100048599911797	0.0263125079910212
contig_155	511624	3.29036567839587	0.00100057259572274	0.0263136944253328
contig_2193	119160	3.29036264519053	0.0010005833826579	0.026313894184264
contig_2266	142094	3.29036167897078	0.00100058681883095	0.0263139006281376
contig_180	909361	3.29033164234092	0.00100069364372453	0.0263158427098517
contig_1470	286447	3.29031613959932	0.00100074878315948	0.0263167332103129
contig_130	585482	3.29030472367473	0.00100078938859074	0.0263174652968494
contig_179	245754	3.29029034084485	0.00100084054921236	0.0263180390101423
contig_1952	140907	3.29026950477134	0.00100091466871782	0.0263190735655317
contig_186	192092	3.29026779075837	0.00100092076614814	0.0263190735655317
contig_1247	17942	3.29026288188306	0.00100093822917315	0.0263194360399986
contig_142	323713	3.29024411388216	0.00100100499779425	0.0263201973245705
contig_151	45198	3.29024133518111	0.00100101488358952	0.0263203733315302
contig_186	639258	-3.29023132242857	0.00100105050674676	0.0263207321797132
contig_1560	218561	3.29022840888439	0.0010010608727125	0.0263208414577463
contig_1766	285674	3.29022735924271	0.00100106460720901	0.0263208414577463
contig_1630	61840	3.29022224401984	0.00100108280673	0.0263211131854633
contig_1198	46042	3.29021900540419	0.00100109432960298	0.0263211193802479
contig_1940	663772	3.29021476600489	0.00100110941341223	0.0263214320422782
contig_1480	166392	3.29021132590102	0.00100112165347799	0.0263216509212109
contig_1523	29434	3.29020267598172	0.00100115243094597	0.0263220594999031
contig_1219	49016	3.29019677514944	0.00100117342732959	0.0263221965636166
contig_1396	47655	3.29019410394121	0.00100118293217587	0.0263223578641591
contig_185	1102498	3.29019246152901	0.00100118877634261	0.0263224275882388
contig_1631	6538	3.29018367757388	0.00100122003267325	0.0263228297167185
contig_1110	363900	3.29017599957421	0.00100124735437423	0.0263232962421181
contig_2238	377744	3.29017274114514	0.00100125894950713	0.0263233771578379
contig_1143	43523	3.29016856492839	0.00100127381077291	0.0263234882298351
contig_2259	2847	3.29016690625244	0.00100127971330677	0.0263235443142077
contig_130	720152	3.29016109779358	0.00100130038343599	0.0263238511173994
contig_2227	143455	3.29015780414357	0.00100131210447807	0.026323927068299
contig_185	568726	3.2901500741494	0.00100133961354244	0.0263242714911959
contig_1073	63215	3.29014994921736	0.00100134005814921	0.0263242714911959
contig_1619	40252	3.29014777528169	0.00100134779475729	0.0263242714911959
contig_191	172205	3.29014763400221	0.00100134829754498	0.0263242714911959
contig_1032	442042	3.2901424964788	0.00100136658120541	0.0263245320878423
contig_1994	36211	3.29012522953976	0.00100142803386667	0.0263253671092811
contig_1940	1055646	3.29010386787075	0.00100150406441441	0.026326450513279
contig_2244	159539	3.29008747077349	0.00100156242866135	0.0263275948705362
contig_1893	24256	3.29007998343399	0.00100158908033603	0.0263279154314747
contig_135	40337	3.29005100064302	0.00100169225266578	0.0263298802937946
contig_1063	410580	3.29003267402586	0.00100175749644954	0.0263306637148832
contig_2118	24898	-3.29003036485667	0.00100176571750027	0.0263307958694193
contig_1046	181980	3.29002756066116	0.00100177570101626	0.0263308110085182
contig_1383	98273	3.29002661542932	0.00100177906625785	0.0263308110085182
contig_1114	11864	3.28999732012812	0.00100188336942084	0.0263326292229225
contig_231	463003	3.28999573988916	0.00100188899599868	0.0263326887242189
contig_1342	180984	3.28997001173812	0.00100198060742715	0.0263340685602245
contig_1333	86607	3.28996046459927	0.00100201460434281	0.0263346515170025
contig_1032	187987	3.28994285801567	0.00100207730336548	0.0263358796602193
contig_1011	1198256	3.28993687496997	0.00100209861049031	0.0263359739289514
contig_1115	4816	3.28992631000647	0.00100213623599666	0.0263365051516044
contig_142	308530	3.28991908565124	0.00100216196518901	0.0263369295105768
contig_125	161210	3.28991104091924	0.00100219061683325	0.0263373683937178
contig_2128	215967	3.28991080941554	0.00100219144135444	0.0263373683937178
contig_2096	41493	3.28990906295523	0.00100219766154965	0.0263374479214294
contig_1003	232348	3.28990217111298	0.0010022222078924	0.02633777460369
contig_1073	655868	3.28989665775973	0.00100224184493792	0.026337937535921
contig_1053	91141	3.28989298996176	0.00100225490882126	0.0263381969044094
contig_1666	40344	3.28987961646787	0.00100230254357723	0.0263387771817365
contig_1908	5886	3.28987595346864	0.00100231559109987	0.0263389434775353
contig_1555	27238	3.28987313462925	0.00100232563185081	0.0263389434775353
contig_1662	97172	3.28987245943028	0.00100232803693414	0.0263389434775353
contig_1255	47233	3.28986601343947	0.00100235099805728	0.0263392950332902
contig_1073	513450	3.28985410625415	0.00100239341366269	0.0263399899174926
contig_1396	56927	3.28984976100195	0.00100240889267176	0.0263402287850529
contig_1775	129378	3.28984339796606	0.00100243155999253	0.0263407404736307
contig_1447	20793	-3.28983336200803	0.00100246731248871	0.0263411762955598
contig_1124	454635	3.28982804714776	0.00100248624683647	0.0263413851053633
contig_1415	156278	3.28980120530035	0.00100258187677441	0.0263431749699782
contig_1859	127259	3.28979013315116	0.00100262132618188	0.0263437121730275
contig_1320	45643	3.28978734743018	0.00100263125176589	0.0263438890237517
contig_105	416230	3.28977765497619	0.00100266578689764	0.0263444284519443
contig_1255	258653	3.28977710226613	0.00100266775628912	0.0263444284519443
contig_1444	458141	3.28977032750273	0.00100269189611065	0.0263447269359191
contig_1876	237760	3.28976565858851	0.00100270853268834	0.0263449122164648
contig_1061	88667	3.28974068357681	0.00100279752960778	0.0263459445375145
contig_1479	11545	-3.28972282898692	0.00100286115782408	0.0263469914288263
contig_185	646251	3.28970710885923	0.00100291718257353	0.0263481275161357
contig_1409	101176	3.28969459083157	0.00100296179747442	0.0263490477716489
contig_2306	107683	3.28969226032701	0.00100297010371662	0.0263491820391683
contig_2227	196768	3.28968731715845	0.00100298772206722	0.0263494360205537
contig_130	1442684	3.28966829682824	0.00100305551665108	0.0263506308089504
contig_105	184236	3.28966814597278	0.0010030560543655	0.0263506308089504
contig_155	3840	3.28966381728748	0.00100307148379453	0.0263507642795353
contig_1237	36133	3.28966239687926	0.00100307654683179	0.0263507642795353
contig_144	49397	3.28966100409146	0.00100308151143921	0.0263507642795353
contig_2238	44601	3.28965769438076	0.00100309330903063	0.0263508236835197
contig_1706	58232	3.28965170114201	0.00100311467248816	0.0263512169944744
contig_1806	131190	3.28965056312355	0.00100311872910847	0.0263512396110264
contig_1198	67120	3.28961994888768	0.00100322786338222	0.0263529311438837
contig_129	89551	3.28961494366131	0.00100324570716415	0.0263531480154169
contig_1806	92888	3.28960526417025	0.00100328021567317	0.0263536153880431
contig_1364	60007	3.28960439734738	0.00100328330605089	0.0263536153880431
contig_215	84687	3.2896029415662	0.00100328849618963	0.0263536153880431
contig_1425	209817	3.2896022087505	0.00100329110882736	0.0263536153880431
contig_1486	13411	3.28960036049281	0.00100329769827169	0.0263536741985474
contig_2058	99339	3.28958776625214	0.00100334260057066	0.0263546017947187
contig_1141	216407	3.28958572338764	0.00100334988417936	0.0263547091606514
contig_1347	154275	3.28957539302908	0.00100338671668626	0.0263553936696552
contig_167	110340	3.2895685367325	0.0010034111632462	0.0263554265165844
contig_1940	1032340	3.28956434071218	0.00100342612469455	0.0263557042998584
contig_17	29608	3.2895581119588	0.00100344833449404	0.0263558678991552
contig_1083	363729	-3.28955489010621	0.00100345982279798	0.0263560063306177
contig_2238	275871	3.28954481776312	0.00100349573898789	0.0263567771804306
contig_2331	70771	3.28954226518113	0.00100350484123176	0.0263568483463011
contig_2283	129310	3.28953249796878	0.00100353967080848	0.026357259420676
contig_1323	662415	3.28952342256939	0.00100357203440462	0.0263577736159657
contig_1431	32011	3.28951391525926	0.00100360593926506	0.0263584037020021
contig_185	410180	3.28951310997895	0.00100360881109516	0.0263584037020021
contig_1576	63597	3.28951020238932	0.0010036191803472	0.0263585920827471
contig_130	233931	3.28950146766025	0.001003650331353	0.0263591583536612
contig_1224	42149	3.28949702891719	0.00100366616175891	0.0263592519456341
contig_162	80616	3.28947782472514	0.00100373465456723	0.0263606173296935
contig_231	510121	3.28947669622225	0.00100373867956953	0.026360639080033
contig_1018	188278	3.28947567428102	0.00100374232451401	0.0263606508490156
contig_132	48614	3.28944695981649	0.00100384474502906	0.0263625010361007
contig_231	304920	3.28943404687949	0.00100389080683907	0.0263632054528196
contig_1170	156592	3.28943227004035	0.00100389714516508	0.0263632054528196
contig_1843	135688	3.2894192052621	0.0010039437508725	0.0263636737122209
contig_1560	204895	3.28941724125844	0.00100395075719446	0.0263637700480904
contig_1470	281031	3.28941093538283	0.0010039732528733	0.0263640286406774
contig_1510	66417	3.28940519866093	0.0010039937185497	0.0263643141859195
contig_1106	66073	3.2893706369323	0.00100411702521307	0.0263668432340333
contig_1113	120962	3.28936924143411	0.00100412200425808	0.0263668432340333
contig_156	52875	3.28936067297671	0.00100415257644685	0.0263674780857865
contig_1011	1168273	3.28935863925949	0.00100415983286048	0.0263674858817315
contig_1221	10429	3.289353387536	0.00100417857151992	0.026367740846088
contig_172	67393	3.28934904884745	0.00100419405262627	0.0263679794185556
contig_231	173975	3.28933735950289	0.00100423576310032	0.0263688227434884
contig_1055	6164	3.28932393596906	0.00100428366356926	0.0263697446163299
contig_1120	76266	-3.28931828921809	0.00100430381403831	0.0263701307922167
contig_135	529342	3.28931340516784	0.00100432124310653	0.0263703115003623
contig_1418	272324	3.28928309121821	0.00100442942677689	0.0263720838993978
contig_1460	9418	3.28927904240631	0.00100444387689283	0.0263723558194027
contig_1011	1738152	3.28925720374826	0.00100452182187636	0.0263736753861716
contig_129	100340	3.28923860216116	0.00100458821775247	0.0263747089227126
contig_1120	235861	3.28923792115641	0.00100459064858491	0.0263747089227126
contig_2138	44176	3.28922720270158	0.00100462890860577	0.0263751144376887
contig_1526	17438	3.28922532007326	0.001004635628874	0.0263752068946411
contig_1619	449079	3.28922418226534	0.00100463969043641	0.0263752295508795
contig_1027	633120	3.28921391032095	0.00100467635824763	0.0263757860972022
contig_1055	104387	3.28921237188036	0.00100468185013339	0.0263758325331994
contig_1596	56099	3.28920426315157	0.00100471079692458	0.0263761725952855
contig_1454	107607	3.28919806876925	0.0010047329103426	0.0263764359724275
contig_1231	20822	-3.28919239911189	0.00100475315093207	0.0263766582257258
contig_184	46283	3.28917065684608	0.00100483077398557	0.0263780625960114
contig_130	1371058	3.2891690547667	0.00100483649386171	0.0263780883211652
contig_1409	568927	3.28915223495623	0.00100489654715798	0.0263787521221518
contig_1706	59168	-3.28915165229967	0.00100489862752912	0.0263787521221518
contig_1184	150045	3.28913810520513	0.00100494699845892	0.0263793500554198
contig_1053	84031	3.28913097976562	0.00100497244124673	0.0263796678643099
contig_1129	109016	3.28913023480692	0.0010049751013032	0.0263796678643099
contig_1180	39422	3.28912802832116	0.00100498298013622	0.0263797067282036
contig_115	339026	3.28912299622925	0.00100500094874708	0.0263799042987734
contig_130	1183163	3.28911868287259	0.00100501635113237	0.0263801628053729
contig_1714	33389	3.28911709309889	0.00100502202804402	0.0263802278418536
contig_1502	23470	3.28910968609089	0.0010050484780679	0.0263805862138299
contig_1293	49364	3.28908904281858	0.00100512219747439	0.0263819333603841
contig_236	194724	3.28908554486751	0.00100513468954014	0.0263820903284741
contig_1125	108132	3.28908468061446	0.00100513777602795	0.0263820903284741
contig_1223	167414	3.28907171345457	0.00100518408641288	0.0263828039535674
contig_1029	90821	3.28907117196684	0.00100518602030298	0.0263828039535674
contig_1665	436527	3.28907079654064	0.00100518736111659	0.0263828039535674
contig_1022	195262	3.28906095311017	0.00100522251696669	0.0263830245396339
contig_1333	65612	3.28905128226368	0.00100525705754089	0.0263830245396339
contig_1255	194556	3.28904843915628	0.00100526721224487	0.0263830245396339
contig_1255	309615	3.28904783934034	0.00100526935461478	0.0263830245396339
contig_1775	62272	3.28904783934034	0.00100526935461478	0.0263830245396339
contig_2348	29123	-3.28904185880932	0.0010052907155817	0.0263833332372565
contig_1942	146576	3.28903586598002	0.00100531212089647	0.0263834871312199
contig_1784	134655	3.28901992804962	0.00100536905038739	0.0263845493454898
contig_17	113273	-3.28901102387077	0.00100540085696866	0.0263848802270036
contig_1685	23772	3.28900451720449	0.001005424099994	0.0263852382789034
contig_1532	132755	3.28898981318644	0.00100547662732072	0.0263863648214514
contig_1958	79111	3.28897997503638	0.00100551177367174	0.0263869506710416
contig_115	755230	3.28897908546603	0.00100551495167807	0.0263869506710416
contig_1486	3583	3.28897114097294	0.00100554333393728	0.0263875275305596
contig_1692	100332	3.28895507847786	0.00100560072059395	0.0263881936880157
contig_1053	17239	3.28895258144578	0.0010056096420408	0.0263883438212371
contig_1216	179607	3.28893572570365	0.00100566986649477	0.026389266490606
contig_1088	91752	-3.28893357446054	0.00100567755298464	0.0263893301717388
contig_115	90159	3.28893220862495	0.00100568243320579	0.0263893301717388
contig_232	431924	3.28893039153438	0.00100568892582492	0.0263894165628353
contig_1135	148471	3.28891501548181	0.00100574386732162	0.0263905223156254
contig_1425	185693	3.28890564768668	0.00100577734155866	0.026391029300393
contig_185	61749	3.28889550350217	0.00100581359125537	0.0263912816962148
contig_1510	48607	-3.28888842020664	0.00100583890374733	0.0263916603874455
contig_2227	101799	3.28888765198273	0.00100584164906729	0.0263916603874455
contig_176	5313	3.2888787096961	0.0010058736056749	0.0263921629590971
contig_2199	618664	3.28886521893522	0.00100592181871852	0.0263929240900953
contig_2330	29796	3.28886312299319	0.00100592930935123	0.0263930366463082
contig_185	501567	3.28886183058303	0.00100593392828804	0.0263930738560193
contig_1280	64239	3.28885020586001	0.00100597547469725	0.0263937440183028
contig_1416	15249	3.28883526059286	0.00100602889096482	0.0263947255833753
contig_1125	31385	3.28881839060893	0.00100608918956721	0.026395593890994
contig_1120	410159	3.28881146777547	0.0010061139349088	0.0263957810506283
contig_215	189294	3.28880068182056	0.00100615248991846	0.0263963748441807
contig_2089	238272	3.28880047329997	0.00100615323530066	0.0263963748441807
contig_1347	58018	3.28878452571512	0.00100621024339546	0.0263975316508205
contig_1480	288404	3.28876691945274	0.0010062731842649	0.0263987831443056
contig_1187	68558	3.28876227370228	0.00100628979302982	0.0263990508859805
contig_2199	777436	3.28875356841886	0.00100632091548922	0.026399447409895
contig_1450	8729	3.28874531255306	0.00100635043204853	0.0263998857808156
contig_1124	23160	3.28874425757184	0.00100635420389918	0.0263999007410293
contig_151	71770	3.28873972547464	0.00100637040755318	0.0264001578380801
contig_1397	95026	3.28871937185447	0.00100644318103992	0.0264013949736499
contig_185	122822	3.28871494480878	0.00100645901039493	0.0264015582446766
contig_118	205348	3.28870660582308	0.00100648882791774	0.0264021724389813
contig_1842	67938	3.28869650335644	0.00100652495217494	0.0264028934359339
contig_1073	454823	3.28869036765704	0.00100654689270786	0.0264031076356694
contig_1198	325176	3.28868670375788	0.00100655999458754	0.0264032833310408
contig_1373	177425	3.28865836477247	0.00100666133840213	0.0264054377088916
contig_118	94499	3.28865265510493	0.00100668175804234	0.0264056316944292
contig_1135	211870	3.28865181988008	0.00100668474511196	0.0264056316944292
contig_1958	43859	3.28864494952821	0.00100670931631502	0.0264060293846875
contig_180	911314	3.28864088098449	0.0010067238673619	0.026406160839817
contig_2199	692180	3.28864080693967	0.00100672413218321	0.026406160839817
contig_1127	10037	3.28863959240464	0.00100672847597675	0.026406190779965
contig_1838	435694	3.28863845661706	0.00100673253814516	0.0264062133330019
contig_1125	76935	3.28860428740015	0.00100685475217016	0.0264084949228564
contig_2213	6506	3.28858773334744	0.00100691396646713	0.0264093618321152
contig_2238	408140	3.28857216426144	0.00100696966045301	0.0264099339112354
contig_2238	548772	3.28857012068633	0.0010069769709746	0.0264099364570211
contig_180	1040361	3.28856468160429	0.00100699642854964	0.0264102903060441
contig_1008	80879	3.28854714795513	0.00100705915516016	0.0264114481489376
contig_1444	225968	3.28854613441502	0.00100706278120935	0.0264114481489376
contig_1362	124786	3.28854519108923	0.00100706615607011	0.0264114481489376
contig_215	130430	3.28853897213984	0.00100708840536682	0.0264118509747747
contig_1901	48907	3.28853301443491	0.00100710972044597	0.0264121579730119
contig_2199	357517	3.28850525739559	0.00100720903323458	0.0264135052742801
contig_1551	100753	3.28849323453165	0.00100725205303336	0.0264143785722521
contig_1347	125575	3.28847950906965	0.00100730116708929	0.0264151935760643
contig_151	30245	3.28847922328451	0.00100730218974273	0.0264151935760643
contig_2287	67210	3.28846706207081	0.00100734570831535	0.026415491727878
contig_1720	31593	3.28846492824228	0.00100735334434221	0.0264155227042114
contig_1407	60906	3.28845721442732	0.00100738094911513	0.0264160785650875
contig_1838	155085	3.28843721098707	0.00100745253698629	0.0264170759026521
contig_141	350053	-3.28842552452801	0.0010074943624077	0.0264177923943336
contig_1200	159490	3.28841289485098	0.00100753956537991	0.0264187256463951
contig_2312	22543	3.28839715307139	0.00100759590953013	0.0264195854886453
contig_130	308705	-3.28838885257989	0.00100762562044214	0.0264201419692569
contig_1470	445036	3.28838161819275	0.00100765151598457	0.0264205689205501
contig_1337	128706	-3.28836539847016	0.00100770957684086	0.026421533580474
contig_125	229312	3.28836507453551	0.00100771073644359	0.026421533580474
contig_215	253813	3.28835895462875	0.00100773264436804	0.0264219792739021
contig_1200	640855	3.28835043456539	0.00100776314506106	0.0264223581812619
contig_2296	68496	3.28835025838796	0.00100776377576184	0.0264223581812619
contig_1435	10610	3.28834288557453	0.00100779017015774	0.0264226921089308
contig_23	3203	-3.28833518475434	0.00100781773948884	0.026423014822628
contig_1407	503874	3.28833497213189	0.00100781850069801	0.026423014822628
contig_10	108744	3.28832191403483	0.00100786525098326	0.0264236524214696
contig_1073	639946	3.28831697431105	0.00100788293658697	0.0264239480656832
contig_2244	159343	-3.28831415547974	0.00100789302892645	0.0264241286457523
contig_105	464670	3.28830464734705	0.0010079270718461	0.026424685095186
contig_118	82576	3.28829575056402	0.00100795892685331	0.0264252681858262
contig_1069	499078	3.28828796602206	0.00100798680023633	0.0264256628660927
contig_1149	21031	3.28828652305628	0.00100799196700765	0.0264256922454038
contig_1393	28469	3.28828586304487	0.00100799433029296	0.0264256922454038
contig_101	114776	3.28826643421022	0.00100806390090216	0.0264269279848925
contig_2369	28519	3.28826156557887	0.00100808133515318	0.0264272169973589
contig_1744	55531	3.28823647901998	0.00100817117290722	0.0264286484624266
contig_1444	262803	3.28822987981888	0.00100819480661058	0.0264287633152543
contig_1498	45349	3.28820489331389	0.00100828429536913	0.0264305210059211
contig_2224	35229	3.28817843386254	0.00100837906747665	0.0264324171096189
contig_130	538993	3.28815515124606	0.00100846246765996	0.0264338221906257
contig_130	152156	3.28815288220336	0.00100847059589275	0.0264338919912412
contig_1396	42820	3.28814292527037	0.00100850626463363	0.0264340849328842
contig_103	64094	3.28814277352834	0.00100850680822842	0.0264340849328842
contig_1244	17888	3.28813454215901	0.00100853629637566	0.0264345217424772
contig_155	428274	3.28813187514494	0.00100854585088714	0.0264346881473187
contig_130	22805	3.28812822124576	0.00100855894102595	0.0264347791698589
contig_2075	16372	3.28811803894518	0.001008595420073	0.0264355672457919
contig_1255	176049	3.28810920190314	0.00100862708059515	0.0264363130469997
contig_1086	32305	3.28810386878102	0.00100864618804801	0.0264367193221991
contig_1418	409550	3.28809621885324	0.00100867359671249	0.026437196113744
contig_1737	8723	3.28806539342465	0.0010087840470721	0.0264393535828421
contig_1456	144884	3.28805164451264	0.0010088333143048	0.0264397200978375
contig_1503	316440	3.28804070738006	0.00100887250752419	0.0264403085069455
contig_1120	567148	3.288034740659	0.00100889388986595	0.0264407848545417
contig_134	236102	3.28802429149442	0.001008931336503	0.0264410939500542
contig_1490	57000	3.28802199904091	0.00100893955213325	0.0264411384251087
contig_1385	160846	3.28801704009809	0.00100895732406463	0.0264412694362439
contig_2	200283	3.28801429839922	0.0010089671499293	0.0264412694362439
contig_1515	120814	3.28798171511767	0.00100908393062746	0.0264431704799899
contig_210	39402	3.28798160396699	0.00100908432902047	0.0264431704799899
contig_1022	254146	3.28796373968299	0.00100914836116359	0.0264440921069886
contig_1450	514543	3.28794948286379	0.0010091994655289	0.0264450951090116
contig_118	557233	3.28792281196554	0.00100929507528725	0.0264466461294012
contig_180	692422	3.28792204382885	0.00100929782902564	0.0264466461294012
contig_108	81322	3.28791921770971	0.00100930796060616	0.0264467615143231
contig_1116	8535	3.28791670308185	0.00100931697557584	0.0264468296532459
contig_2186	452	3.28791268798682	0.00100933136989203	0.0264471227832326
contig_1110	225705	3.28789186355015	0.00100940602958613	0.0264484067123938
contig_1872	82217	3.28788721150477	0.00100942270878072	0.0264485075720019
contig_2096	41846	3.28788075903722	0.00100944584353499	0.0264488689226849
contig_180	312254	3.28786921364456	0.00100948723974854	0.0264494419930229
contig_1109	21811	3.28786658705714	0.00100949665764452	0.026449604708103
contig_1872	94758	3.28786445361312	0.00100950430738461	0.0264497210952244
contig_1418	342077	3.2878416366034	0.00100958612408642	0.0264509954220088
contig_2238	408179	3.28783656742302	0.00100960430186861	0.0264513324577521
contig_1198	283368	3.28783107617987	0.00100962399348489	0.0264515629993708
contig_1389	375954	3.28783092690526	0.0010096245287891	0.0264515629993708
contig_179	255564	3.28783053543226	0.00100962593262685	0.0264515629993708
contig_1184	773317	3.28782512386917	0.00100964533889248	0.0264519008227441
contig_1515	44390	3.28780962801655	0.00100970091007645	0.026452854981364
contig_1378	225888	3.28780387850372	0.00100972152968366	0.0264531767266417
contig_115	440974	3.28780185995238	0.00100972876895219	0.0264532486613755
contig_1280	20871	3.28779297887697	0.00100976062033015	0.0264537054628751
contig_1882	23011	3.28778751403075	0.00100978022009475	0.0264538401707397
contig_1085	28286	3.28778589589731	0.00100978602362564	0.0264539081642176
contig_1940	677773	3.28777524317417	0.00100982423101526	0.02645457291548
contig_202	29979	3.28776552827723	0.00100985907593481	0.0264551200677079
contig_104	133940	3.28776136989501	0.00100987399135797	0.0264551200677079
contig_202	440122	3.28774973637255	0.00100991571994502	0.0264558173964597
contig_1103	118159	3.28773954471601	0.00100995227797702	0.0264563304078561
contig_185	565756	3.28773708820448	0.00100996108980204	0.026456469405379
contig_1011	996785	-3.28773288934092	0.00100997615183429	0.0264567036553457
contig_1079	31999	3.28772463471975	0.00101000576315975	0.0264570866293275
contig_135	272652	3.28771894202038	0.00101002618471942	0.0264571738015722
contig_125	135303	3.28769900251882	0.001010097717195	0.0264587113596076
contig_1414	95034	3.28768632735846	0.00101014319146166	0.0264595479652395
contig_130	279456	3.28765607785631	0.00101025172428919	0.026461652688224
contig_146	168617	3.28764940177838	0.00101027567898412	0.0264620279667983
contig_180	308973	3.28763760378979	0.00101031801309158	0.0264622610532417
contig_2296	97952	3.28763682094792	0.00101032082218037	0.0264622610532417
contig_180	1013284	3.28762380631057	0.00101036752395014	0.026463088704045
contig_2238	114224	3.28761634955165	0.00101039428271016	0.0264635373883913
contig_149	176976	3.28757987453029	0.00101052518366061	0.0264651254683548
contig_144	188555	3.2875784942262	0.00101053013758125	0.0264651254683548
contig_1110	361819	3.28757834891751	0.00101053065909639	0.0264651254683548
contig_1073	20705	3.2875779908458	0.00101053194422245	0.0264651254683548
contig_1073	479906	3.28757110331197	0.00101055666400441	0.0264656888062189
contig_1378	62953	3.28755068948361	0.00101062993377628	0.0264670931295426
contig_133	149981	3.28754956187198	0.0010106339811686	0.0264670931295426
contig_2122	21577	3.28753997501052	0.00101066839237185	0.0264674380274312
contig_1076	149894	-3.2875344321281	0.0010106882885598	0.0264675772134208
contig_1450	748868	3.28753223487295	0.00101069617571205	0.0264675772134208
contig_193	6859	3.28752869396237	0.0010107088860995	0.0264676578973322
contig_146	96755	3.28752268701647	0.00101073044886037	0.0264680442648328
contig_1957	55901	3.28752190120723	0.00101073326966252	0.0264680442648328
contig_1409	216407	-3.28751637624624	0.00101075310269927	0.0264683955178732
contig_2042	11210	3.28750030003937	0.00101081081375341	0.026469234312434
contig_2199	414362	3.28747675556758	0.00101089534020867	0.0264708557002988
contig_104	48667	3.28747500555295	0.00101090162315632	0.0264708557002988
contig_10	47370	3.2874731850707	0.00101090815913702	0.0264709206992608
contig_1141	59941	3.28747073761555	0.00101091694616683	0.0264709206992608
contig_1011	1054255	3.28746826610724	0.00101092581962575	0.026470990093801
contig_2179	95795	3.28745879753784	0.00101095981530785	0.0264717910451332
contig_1415	23326	3.28744182845179	0.0010110207432791	0.0264723716215121
contig_115	567111	3.28743705850034	0.00101103787053324	0.0264723716215121
contig_155	280859	3.28743437700521	0.0010110474989774	0.0264723716215121
contig_155	55849	3.28742782590098	0.00101107102238335	0.0264724814827161
contig_1046	475852	3.2874249601047	0.00101108131291308	0.0264724814827161
contig_2222	68456	3.28742433775421	0.00101108354766819	0.0264724814827161
contig_1665	290010	3.28742373700656	0.00101108570485554	0.0264724814827161
contig_1409	214064	3.28740163315765	0.00101116507915231	0.0264738949356728
contig_191	12041	3.28737536868951	0.00101125940161379	0.0264757682726604
contig_1801	141229	3.28737422461007	0.00101126351048249	0.0264757917855536
contig_1806	134566	3.2873683260588	0.00101128469489703	0.0264761782880517
contig_1838	49531	3.28734959980251	0.00101135195223112	0.0264772666128224
contig_1015	33133	3.28734519904299	0.00101136775862618	0.0264775216846329
contig_2322	32364	3.28734509921556	0.00101136811718323	0.0264775216846329
contig_232	534596	3.28733753058336	0.00101139530230503	0.026478149323195
contig_1431	35495	3.28733439841123	0.00101140655268373	0.026478359790353
contig_1528	37875	3.28728607911624	0.00101158012435196	0.0264815886771189
contig_1522	33772	3.28728497300504	0.00101158409802671	0.0264815886771189
contig_1981	10979	3.28727629342018	0.00101161527970368	0.0264819745160293
contig_115	657399	3.28727492404104	0.00101162019932185	0.0264820192301178
contig_1101	31597	3.28724756159618	0.0010117185060171	0.0264836678476033
contig_2058	22833	3.28724122100591	0.00101174128749762	0.026483996399927
contig_1120	91201	3.28724049269066	0.00101174390433482	0.026483996399927
contig_1041	81800	3.28722131884108	0.00101181279824325	0.0264847068254317
contig_1323	653921	3.28721888737111	0.00101182153511257	0.0264848514448745
contig_1220	125180	3.28719700209507	0.00101190017743236	0.0264864895533488
contig_1072	186423	3.28719427470139	0.00101190997841648	0.0264866620174973
contig_1407	563805	3.28718868464772	0.00101193006674351	0.0264870196728313
contig_1450	69631	3.2871829817261	0.0010119505610514	0.0264873038726683
contig_1418	328723	3.28716993382568	0.00101199745209214	0.0264880267462071
contig_1022	60739	-3.28716465551521	0.00101201642165185	0.0264883550979534
contig_215	9028	3.28716341418162	0.00101202088289075	0.0264883877873274
contig_1138	240088	3.28716003404695	0.00101203303087656	0.0264885375885768
contig_118	300942	3.28714617277172	0.0010120828488166	0.0264895892587466
contig_1323	400157	3.28711734110686	0.00101218647816656	0.0264918811457204
contig_2096	169957	3.28710553747706	0.00101222890666262	0.0264927230759754
contig_2179	100212	3.28708246755341	0.00101231183693798	0.0264941947158105
contig_1255	206118	3.28706892927908	0.00101236050638258	0.0264949222419746
contig_1444	517521	3.28706688731491	0.00101236784733344	0.0264950302734377
contig_1086	69619	3.28704775206291	0.0010124366417993	0.026496326143887
contig_1218	6490	3.28703487150546	0.00101248295201757	0.02649720173463
contig_1136	10890	-3.28703179497404	0.00101249401354021	0.0264973914051264
contig_1472	179264	3.28703020094211	0.00101249974485036	0.0264973914051264
contig_1442	33526	3.28701333176577	0.00101256039947911	0.0264986398730181
contig_2331	191667	3.28700367457924	0.00101259512426883	0.0264992963171456
contig_1638	10097	3.28699295582886	0.00101263366746318	0.0264998844728324
contig_1200	538696	3.28698928845626	0.00101264685515691	0.0265000176978579
contig_236	205982	3.28698523603614	0.00101266142764768	0.0265002745309175
contig_167	67191	3.28696566095626	0.00101273182231062	0.026501612056911
contig_1095	24694	3.28695725837005	0.00101276204054857	0.0265021505069369
contig_1032	111489	3.28695290968457	0.0010127776800628	0.026502475659793
contig_1945	30717	3.28694743777478	0.0010127973594332	0.0265027383151639
contig_1940	177504	3.28693851261013	0.00101282945897132	0.0265030736567286
contig_1470	353932	3.28693480736244	0.0010128427852474	0.0265031341953243
contig_1020	46095	3.28693433903415	0.00101284446964624	0.0265031341953243
contig_173	97010	3.28693390332811	0.00101284603671757	0.0265031341953243
contig_1407	291070	3.28693250748654	0.00101285105705169	0.0265031341953243
contig_1052	70830	3.2869284254217	0.00101286573888542	0.0265034342691355
contig_1029	102415	-3.2869137922971	0.00101291837100151	0.0265037181256179
contig_149	223011	3.28689225267863	0.0010129958488559	0.0265046430975808
contig_1928	149255	3.28689189674997	0.00101299712917486	0.0265046430975808
contig_176	219856	3.28688908863253	0.00101300723036931	0.0265046430975808
contig_1011	1313484	3.28688877341259	0.00101300836426569	0.0265046430975808
contig_2140	301995	3.28688667351632	0.00101301591795747	0.0265047566349175
contig_1456	73434	3.28688030991821	0.00101303880924406	0.0265051873657754
contig_1406	217293	3.28687396175998	0.00101306164546704	0.0265054837986705
contig_194	185532	3.28687358618329	0.0010130629965436	0.0265054837986705
contig_1882	43847	3.28686778572075	0.00101308386298379	0.0265058438600829
contig_1692	27859	3.28686429426158	0.00101309642326427	0.0265059599432694
contig_236	508745	3.28686375395729	0.00101309836698409	0.0265059599432694
contig_1464	186267	3.28685620804619	0.00101312551341283	0.0265064341485218
contig_2004	19950	3.28684742613169	0.0010131571072138	0.0265068542482593
contig_179	156136	3.28684740995117	0.00101315716542564	0.0265068542482593
contig_2	216360	3.28684442618094	0.00101316790004058	0.0265070122675089
contig_2186	6978	3.28684179380704	0.00101317737053554	0.0265070464607866
contig_167	372641	3.28683494300299	0.00101320201806628	0.0265074020717179
contig_1216	146683	3.28682855364693	0.00101322500591924	0.0265077039937325
contig_2060	30746	3.28682531382632	0.00101323666244581	0.026507807274911
contig_167	315298	3.28681977956444	0.00101325657441269	0.0265080128541637
contig_1450	511166	3.28681110432206	0.00101328778818184	0.0265085416388189
contig_1714	33280	3.28679808511435	0.00101333463333213	0.0265091251046587
contig_1333	135491	3.28676936968209	0.0010134379630458	0.0265104615145149
contig_185	461383	3.28675146378512	0.00101350240062597	0.0265116518979256
contig_130	682186	3.28674378921476	0.00101353002010428	0.0265121083572048
contig_105	315371	3.28672289936309	0.00101360520266985	0.0265131414914844
contig_2138	52137	3.28671744162882	0.0010136248459032	0.0265133697282021
contig_1470	285109	3.28670654020656	0.00101366408287005	0.0265138914181405
contig_185	314168	3.28670420267339	0.00101367249642424	0.0265139432797642
contig_1239	18544	3.28669502019379	0.00101370554782789	0.0265145554675694
contig_1216	64725	3.28668762850172	0.00101373215419819	0.0265149149639237
contig_1968	108010	3.2866858417635	0.00101373858565331	0.0265149990787472
contig_2009	243117	3.28667922378341	0.0010137624077383	0.0265154692595806
contig_1871	63412	3.2866734016566	0.00101378336549782	0.0265156780898894
contig_1413	77277	3.28667326991246	0.00101378383973843	0.0265156780898894
contig_2059	40262	3.28666350206223	0.0010138190017327	0.0265162057786335
contig_1976	276014	3.28666319879112	0.00101382009345637	0.0265162057786335
contig_1189	39027	3.28666124102862	0.00101382714108992	0.0265162218970423
contig_2224	60887	3.28665537311503	0.00101384826491696	0.0265165220646149
contig_1032	747723	3.28665181222353	0.00101386108392332	0.0265167732313982
contig_1027	796164	3.28664759259097	0.00101387627455419	0.0265170864244449
contig_1022	271042	3.28663951954817	0.00101390533800663	0.0265175583722701
contig_180	1100967	3.28663023254319	0.00101393877275172	0.0265180345378663
contig_1389	22538	3.28661780780643	0.00101398350544318	0.0265186599210125
contig_2116	13470	-3.28661493334075	0.00101399385462175	0.0265186599210125
contig_1456	109988	3.2866101531744	0.00101401106526985	0.0265190136290212
contig_1995	193563	3.2865942270534	0.00101406840808413	0.026520133169863
contig_2199	594395	3.28659379768719	0.00101406995408072	0.026520133169863
contig_135	579491	3.28657850151167	0.00101412503164757	0.0265208708507775
contig_1338	26545	3.28655842546256	0.00101419732450345	0.0265222024428946
contig_144	167095	3.28652709556637	0.00101431015143436	0.0265238687621301
contig_1634	16957	3.28652644079554	0.00101431250955474	0.0265238687621301
contig_125	237410	3.28652453842769	0.00101431936085448	0.0265238796947494
contig_2227	253468	3.28650824810404	0.00101437803154045	0.0265249092053052
contig_2351	126533	3.28650331574619	0.00101439579637539	0.0265252055066041
contig_1235	131280	3.28648770782441	0.00101445201320347	0.0265261064296354
contig_186	648326	3.28647567696773	0.00101449534807719	0.0265267151093151
contig_1046	464640	3.28646994214514	0.00101451600538151	0.0265270028996882
contig_1444	321412	3.28645263533679	0.00101457834829418	0.0265280645477891
contig_1505	98770	3.28643214574675	0.00101465216086754	0.0265293852876294
contig_1076	51690	3.28642659666645	0.00101467215196649	0.0265297397386444
contig_185	837900	3.28641810140095	0.00101470275768916	0.0265298070382295
contig_2059	44991	3.28641515871422	0.00101471335944689	0.0265298070382295
contig_1665	387511	3.28641365678796	0.00101471877054772	0.0265298070382295
contig_2225	8812	-3.28640581875945	0.00101474700962624	0.0265298070382295
contig_1364	101994	3.28640133909371	0.00101476314942375	0.0265298925819348
contig_236	770191	3.28640048130464	0.00101476623998096	0.0265298925819348
contig_193	54433	3.28639986284599	0.00101476846825194	0.0265298925819348
contig_2089	249637	3.28639907674422	0.00101477130053796	0.0265298925819348
contig_1389	167651	3.28639459160148	0.00101478746042678	0.0265302309472025
contig_2028	167680	3.2863918918402	0.00101479718773303	0.026530317025766
contig_2193	397785	-3.28637576505582	0.00101485529473128	0.0265312473272935
contig_108	138130	3.28636127729898	0.00101490749871638	0.0265322629954515
contig_2116	72722	3.28635384702139	0.00101493427332857	0.0265328073371854
contig_1053	125455	3.28634400998823	0.00101496972156289	0.0265336499178959
contig_2199	905545	3.28634024070405	0.00101498330466807	0.026533799333973
contig_1046	443445	3.28629367776906	0.00101515111413108	0.0265364569600462
contig_229	38166	3.28629143221003	0.0010151592076131	0.0265365844031605
contig_1042	50766	3.28627904891758	0.00101520384075907	0.0265374146233261
contig_130	88975	3.28627432334136	0.00101522087364946	0.0265377757366571
contig_1120	304067	3.28626636920652	0.00101524954416986	0.0265381886723554
contig_180	77957	3.28626275347824	0.00101526257723809	0.0265384452242008
contig_1041	59816	3.28625646985985	0.00101528522721425	0.0265386477299577
contig_2179	47982	3.28623946942946	0.00101534650943281	0.0265395971925526
contig_1838	120768	3.28623892057015	0.00101534848798777	0.0265395971925526
contig_1377	124776	3.28622869373507	0.00101538535483748	0.0265400610109464
contig_1148	58495	3.2862187356588	0.00101542125402566	0.026540742006479
contig_1072	441818	3.28621643874743	0.00101542953463246	0.026540786318782
contig_149	131357	-3.28621093524727	0.00101544937558299	0.026540786318782
contig_1397	161649	3.28619636694552	0.00101550189824654	0.0265414196435213
contig_1069	427906	3.28619420302556	0.00101550969997709	0.0265415394254409
contig_1041	89338	3.28619105262098	0.00101552105844816	0.0265416968385106
contig_224	39106	3.28618230908571	0.00101555258301296	0.0265422395836013
contig_118	141250	3.28617724212866	0.00101557085219535	0.0265424646802186
contig_1022	194550	3.28616441771367	0.00101561709266307	0.0265430975525942
contig_1464	329729	3.28616433181403	0.00101561740239447	0.0265430975525942
contig_1200	459785	3.28615819228616	0.00101563954013462	0.0265433361841706
contig_1	77119	3.28613656457544	0.00101571752829508	0.0265447837231438
contig_2140	599382	3.28613438454398	0.00101572538965853	0.0265449050425943
contig_144	31728	-3.28612759567694	0.00101574987120319	0.0265453765801437
contig_1720	47416	-3.28610661976011	0.00101582551656037	0.0265464280089429
contig_1801	47498	3.28610092339432	0.00101584606023968	0.0265467456861999
contig_167	271810	3.28609646715121	0.00101586213174209	0.0265470483378299
contig_1407	202308	3.2860847422439	0.00101590441890677	0.0265478168723799
contig_186	280695	3.28606617454311	0.00101597138869004	0.0265491462542806
contig_185	953537	3.28605982354475	0.00101599429634043	0.0265493241900989
contig_155	315579	3.28605521830288	0.00101601090745631	0.0265494217198439
contig_1407	529002	3.28605215111532	0.00101602197094693	0.0265496266854047
contig_2036	24845	3.28604904812302	0.00101603316370042	0.0265498350274181
contig_142	314071	3.28604640116667	0.00101604271158418	0.0265499162512891
contig_1842	66191	3.28604282135853	0.00101605562450648	0.0265501695394923
contig_1917	301706	3.28604161059003	0.00101605999197035	0.0265501696226233
contig_1135	61948	3.28603445745488	0.00101608579499422	0.0265503689613989
contig_1406	8069	3.28602424944269	0.00101612261872116	0.0265508263537433
contig_1838	480182	3.2860213843126	0.00101613295442923	0.0265510122865923
contig_1393	26877	3.28600835494036	0.00101617995798611	0.0265517919853692
contig_129	99451	3.28600001191517	0.00101621005656818	0.0265521743041891
contig_2227	73973	3.28599455803653	0.00101622973261264	0.0265525313797847
contig_1391	72730	3.28598939995276	0.00101624834183777	0.0265528493366198
contig_1859	119590	3.28598392984881	0.00101626807710726	0.0265532523303842
contig_155	487623	3.28593510965648	0.00101644422834814	0.0265562004328783
contig_118	274351	3.28592439510642	0.00101648289197925	0.0265570422927974
contig_1319	56948	3.2859127923492	0.00101652476225585	0.0265574319975053
contig_138	51807	-3.28591275446803	0.00101652489895829	0.0265574319975053
contig_1904	69163	3.28591131816831	0.0010165300821713	0.0265574319975053
contig_1224	98328	3.28591054492862	0.0010165328725921	0.0265574319975053
contig_1041	21189	3.28590917206455	0.00101653782691863	0.0265574319975053
contig_1942	185844	3.28590762940536	0.00101654339402041	0.0265574319975053
contig_1416	43624	3.28590259185533	0.001016561573575	0.0265575833456453
contig_130	743971	3.28589216129177	0.0010165992164405	0.0265581460511475
contig_217	8984	3.28588238823016	0.00101663448761773	0.0265588992064604
contig_2296	112787	3.28586938248599	0.00101668142736837	0.0265597888939553
contig_176	251322	3.28586742192702	0.0010166885035042	0.0265598896061372
contig_1793	218093	3.28586507178431	0.00101669698580287	0.026559942907602
contig_231	613134	3.28586312668081	0.00101670400625539	0.0265599809268851
contig_232	435942	3.28585220192699	0.00101674343774944	0.0265606356691148
contig_1339	177748	3.2858514777215	0.00101674605172605	0.0265606356691148
contig_130	544750	3.28583969385378	0.00101678858576933	0.0265613260599056
contig_1184	257516	3.2858373665396	0.00101679698643874	0.0265613772175367
contig_207	10945	3.2858260362175	0.00101683788526828	0.026562193158413
contig_232	943951	3.28582394144837	0.00101684544687987	0.0265622223917186
contig_1255	633361	3.28581128448696	0.00101689113656693	0.0265631634581042
contig_1672	122537	3.28581032581188	0.00101689459731417	0.0265631697109759
contig_1224	38307	3.28580570738058	0.00101691126966767	0.0265634299165095
contig_1431	18793	3.28579251102291	0.0010169589093888	0.0265641764497388
contig_231	1033270	3.28577672666248	0.00101701589468366	0.0265653283615107
contig_1120	360407	3.28577470239352	0.00101702320298978	0.0265653860431686
contig_1390	49705	3.28577433034135	0.00101702454623118	0.0265653860431686
contig_2017	61525	3.28576814300556	0.00101704688496706	0.0265656842360367
contig_232	296097	-3.28576765555058	0.00101704864489211	0.0265656842360367
contig_1055	143590	3.28576669650889	0.00101705210745915	0.0265656851989945
contig_1998	131215	3.28576201365926	0.00101706901478561	0.0265659698084212
contig_1164	26793	3.28575290933014	0.00101710188651197	0.0265664805195814
contig_1063	9692	3.28574962346711	0.00101711375055901	0.0265666614172994
contig_2222	32110	3.28574920657687	0.00101711525580601	0.0265666614172994
contig_135	578751	-3.28573274456613	0.00101717469610284	0.0265677425545911
contig_2186	2924	3.28573149694609	0.0010171792010849	0.0265677425545911
contig_1397	39880	3.28572891060355	0.00101718854006615	0.0265678541407334
contig_2179	36084	3.28571103029817	0.00101725310593424	0.0265687987940262
contig_1198	31294	3.28571069945009	0.00101725430066398	0.0265687987940262
contig_2351	54642	3.28570575158498	0.00101727216811799	0.0265690543599369
contig_142	191951	3.2857017729726	0.00101728653567144	0.0265691153440211
contig_1692	243547	3.28568996182248	0.00101732918916872	0.026569881543282
contig_1940	926280	3.2856854903147	0.00101734533751541	0.0265699943630478
contig_2193	151801	3.28568531533378	0.00101734596944414	0.0265699943630478
contig_1940	665034	3.28568002500814	0.00101736507517667	0.0265703394667064
contig_153	19751	-3.28564429583058	0.00101749411791629	0.0265729377539225
contig_1464	330304	3.28564204371529	0.00101750225236775	0.0265730660327862
contig_1069	567824	3.28563710991594	0.00101752007304742	0.0265732789531506
contig_1389	46046	3.28563369092282	0.00101753242247897	0.0265734331454486
contig_2179	20462	3.28562260731831	0.0010175724575043	0.0265740578702011
contig_1025	112813	-3.28559996528932	0.00101765424718095	0.026575268004884
contig_1140	39288	3.28559996528932	0.00101765424718096	0.026575268004884
contig_189	23082	3.28559234430011	0.00101768177780698	0.0265756751667983
contig_1084	51753	3.28559232097875	0.00101768186205585	0.0265756751667983
contig_1396	72655	3.28558736495559	0.00101769976593236	0.0265757833828915
contig_1056	51791	3.28558190939525	0.00101771947474854	0.0265761025684253
contig_1206	87360	3.28557666996371	0.00101773840310804	0.0265761025684253
contig_2140	429287	3.28557107702131	0.00101775860894667	0.0265763100257393
contig_1032	257478	3.2855639191464	0.00101778446901902	0.0265766746812744
contig_1838	34902	3.28556321682664	0.00101778700640259	0.0265766746812744
contig_11	42030	3.28556275117198	0.00101778868875134	0.0265766746812744
contig_1019	87663	3.28556084933623	0.00101779555985923	0.0265767699406704
contig_1619	173288	3.28555713277871	0.00101780898746643	0.026576942609822
contig_2238	365883	3.28555398935455	0.00101782034451939	0.0265769963168909
contig_131	73677	3.28554234417845	0.00101786241904958	0.0265777583066629
contig_180	507451	3.28554128916011	0.00101786623095649	0.0265777736800074
contig_179	147597	3.28553976639339	0.00101787173291729	0.0265778331825576
contig_1393	17976	3.28552805722567	0.00101791404063343	0.0265785187344246
contig_2193	108743	3.28552298161586	0.00101793238039809	0.0265785751330888
contig_2227	66246	3.28550703689999	0.00101798999562963	0.0265792378660386
contig_2354	12146	3.28550144918731	0.00101801018719341	0.0265796528712876
contig_1409	256603	3.28550022431602	0.00101801461339515	0.0265796528712876
contig_2049	115930	3.28549450021564	0.0010180352982724	0.0265798503083289
contig_231	834710	3.28549073718933	0.00101804889673248	0.02657993412945
contig_1875	85288	3.28545043689424	0.00101819454057828	0.026582390032783
contig_1333	73259	3.28543102592911	0.00101826469800329	0.0265837166589954
contig_1076	31664	3.28542036927306	0.00101830321646292	0.0265843014211082
contig_180	1134195	3.28541783048608	0.00101831239310175	0.0265844181018511
contig_2199	562162	3.28540790429082	0.00101834827282486	0.0265850035417053
contig_1032	463729	3.28540598959879	0.00101835519390131	0.0265850035417053
contig_1046	143101	3.28540579338821	0.00101835590315015	0.0265850035417053
contig_2104	15562	3.28539586973173	0.00101839177511494	0.0265852666759419
contig_1692	146204	3.28535818724074	0.00101852800017532	0.0265875835104411
contig_1450	258842	3.28535704918721	0.00101853211458743	0.0265875835104411
contig_203	109530	3.28534715398847	0.00101856788941033	0.0265882808813181
contig_1125	93049	3.28534144876315	0.00101858851644986	0.0265885507914578
contig_1018	83473	3.28534028136491	0.00101859273718442	0.0265885767976457
contig_1406	190623	3.28533448448141	0.00101861369608722	0.0265888713839433
contig_1069	119156	3.28531691891162	0.00101867720766188	0.0265896875116201
contig_1027	281032	3.28531362202933	0.00101868912855965	0.0265898206607341
contig_2156	44150	-3.28531116520599	0.0010186980120484	0.0265898206607341
contig_2331	119619	3.28531116520598	0.00101869801204841	0.0265898206607341
contig_180	64107	3.28530080115671	0.00101873548761795	0.0265903670353453
contig_180	267192	3.28529267701462	0.00101876486475523	0.0265908813083567
contig_1046	265928	3.28528919482668	0.00101877745668953	0.0265910416323806
contig_1940	996148	3.28527105890943	0.00101884304028012	0.0265921642166146
contig_1917	422783	3.28526794194075	0.0010188543123394	0.0265922900789625
contig_1389	391683	3.2852588204515	0.00101888729952827	0.0265928985330589
contig_1041	72100	3.2852556917583	0.00101889861444267	0.0265931096792005
contig_180	692939	3.28524582269299	0.00101893430666513	0.026593620372117
contig_1450	479286	3.28523567697033	0.00101897100064622	0.026594406304159
contig_2157	21853	3.28522356252003	0.00101901481651613	0.0265950482186212
contig_1032	533667	3.28520821046271	0.00101907034475547	0.0265961607246401
contig_225	74378	3.28520234972198	0.00101909154373532	0.0265965120994839
contig_185	580257	3.28519455789324	0.00101911972831683	0.0265969444804556
contig_1060	25205	3.28518400081256	0.001019157916511	0.0265975202142489
contig_1255	560882	3.28518237744097	0.00101916378886074	0.0265975892892542
contig_1007	164713	3.28517668985489	0.00101918436326027	0.0265978736902541
contig_118	462178	3.28516367072238	0.00101923146040493	0.0265984293505511
contig_1940	239451	3.28515859684703	0.00101924981586321	0.026598769688554
contig_1239	160234	3.28515828244112	0.00101925095328092	0.026598769688554
contig_1019	169916	3.28515122378072	0.00101927648951372	0.0265990151935624
contig_206	74021	3.28514853096044	0.00101928623153037	0.0265990379412572
contig_1503	157005	3.28514618891382	0.00101929470459708	0.0265990713725874
contig_1336	66275	3.28514323933598	0.00101930537568567	0.0265990713725874
contig_2099	6767	3.28513991481719	0.00101931740337307	0.0265990713725874
contig_236	785069	3.2851390376786	0.00101932057677114	0.0265990713725874
contig_1510	37700	3.28513531322847	0.00101933405155427	0.0265990862952524
contig_211	33094	3.28513056066585	0.00101935124621117	0.0265992140256398
contig_113	81670	3.28513046559503	0.00101935159017786	0.0265992140256398
contig_1665	315663	3.28512497140819	0.00101937146835408	0.0265994734436692
contig_144	425150	3.28511653643628	0.00101940198710039	0.0265997647536279
contig_1091	20153	3.28508311343982	0.0010195229238498	0.0266016577356042
contig_2253	152608	3.28507356516973	0.00101955747545725	0.0266024750878244
contig_180	1151277	3.2850460700439	0.00101965697605685	0.0266045661731382
contig_1325	95028	3.28502819861908	0.00101972165479323	0.0266055825270921
contig_1535	116840	3.28502399461164	0.00101973687013008	0.0266056405182479
contig_1539	58371	3.28501989553665	0.00101975170589288	0.0266057750454543
contig_1063	245656	3.28501651216828	0.00101976395145261	0.0266059261727828
contig_1797	80980	3.28500237502949	0.00101981512003382	0.0266069077307363
contig_1138	137709	3.28498685021249	0.00101987131397619	0.0266075752375489
contig_232	425896	3.28498213204598	0.00101988839251518	0.0266078258690767
contig_2199	776716	3.28495662521577	0.00101998072520843	0.0266093086616811
contig_1338	370961	3.28493957858358	0.00102004243697194	0.026610329281159
contig_1054	174951	3.2849293079172	0.00102007962023287	0.0266108906848299
contig_1397	406850	3.28492427064034	0.00102009785732506	0.0266111857320707
contig_1004	242383	3.28491349056847	0.00102013688680017	0.0266118671309888
contig_180	1074236	3.28490754410744	0.00102015841667785	0.026612260391732
contig_2316	2014	3.28490384907219	0.00102017179520948	0.0266123568204274
contig_1231	78738	3.28488987453594	0.00102022239396916	0.0266133300021339
contig_1200	235829	3.28488912596907	0.00102022510443271	0.0266133300021339
contig_1076	268339	3.28487455771493	0.00102027785551854	0.026614449961807
contig_1337	10689	3.28486491443277	0.00102031277485953	0.0266148556820883
contig_1184	1344301	3.28484827555439	0.00102037302859257	0.0266160064170631
contig_1470	195301	3.28484491426939	0.00102038520108505	0.0266162397353701
contig_1938	71728	3.28483602981802	0.00102041737571251	0.0266165738131552
contig_151	11131	3.28480215647548	0.00102054005506223	0.0266187633555225
contig_1025	189399	3.28479430825646	0.00102056848096626	0.0266191676443997
contig_153	137861	3.28477660914037	0.00102063258907589	0.0266200822802157
contig_2154	97075	-3.28477124365926	0.00102065202416405	0.0266203280471523
contig_1402	67324	-3.28476079001473	0.00102068989081152	0.0266208190023233
contig_2306	161151	3.28473181000062	0.00102079487305465	0.0266227992120268
contig_180	882737	3.28471993264201	0.00102083790255139	0.0266232478014593
contig_1882	14533	3.28470437382788	0.00102089427182777	0.0266243254782389
contig_1237	23135	3.28470407105738	0.00102089536878787	0.0266243254782389
contig_1838	329398	3.28469807776121	0.00102091708317175	0.0266248075696389
contig_179	403504	3.28468745836701	0.0010209555594771	0.0266255583793345
contig_215	110104	3.28464567819648	0.00102110695087653	0.0266280906617625
contig_194	413907	3.28463072075214	0.00102116115456725	0.0266289693766036
contig_2	63001	-3.28463046578114	0.00102116207856964	0.0266289693766036
contig_1403	63627	-3.28462959052318	0.0010211652504675	0.0266289693766036
contig_130	1044352	3.284629070841	0.00102116713377802	0.0266289693766036
contig_1464	468660	3.28462355950415	0.00102118710687323	0.0266292387747152
contig_2306	89662	3.28462216588553	0.00102119215740702	0.0266292862641479
contig_1449	58596	3.28459530275931	0.00102128951504927	0.0266308986409515
contig_1602	16641	3.28458714277357	0.00102131909026184	0.026631332975686
contig_1280	81917	3.28458525680502	0.00102132592591606	0.0266314270037263
contig_2331	192698	-3.28457844572458	0.00102135061288969	0.0266315255716359
contig_2128	266007	3.28457367874429	0.00102136789128705	0.0266316791142619
contig_1693	8214	3.28456557447129	0.00102139726665691	0.0266322766343169
contig_134	26744	3.28455709331872	0.00102142800893074	0.026632926446542
contig_231	921404	3.28454474462981	0.00102147277168666	0.0266337400688423
contig_1022	87427	3.28453881763314	0.00102149425709862	0.026634216058176
contig_1955	47645	3.28453411010763	0.0010215113222156	0.0266345767910671
contig_2140	622248	3.2845287417436	0.00102153078324151	0.0266349153185964
contig_1046	13279	3.28452435680208	0.00102154667948607	0.0266350529887918
contig_1073	572712	3.28450008353446	0.00102163467882577	0.026636124360767
contig_2199	768867	3.284492395349	0.00102166255273079	0.026636498529303
contig_127	114499	3.28448412012676	0.00102169255575388	0.0266371965388441
contig_215	85658	3.28447509471135	0.00102172527964128	0.0266377274617786
contig_130	22496	3.28446952658865	0.0010217454687383	0.0266379865054707
contig_232	47414	3.2844441698832	0.00102183741265062	0.0266395514687288
contig_1076	348399	3.28444291589813	0.00102184195982382	0.0266395756417949
contig_1389	45260	3.28441827780355	0.00102193130574221	0.0266410298236398
contig_1146	290988	3.28441773385016	0.00102193327837953	0.0266410298236398
contig_1336	52768	3.2844015926196	0.00102199181586998	0.0266421137864773
contig_2300	32303	3.28438500046235	0.00102205199191754	0.0266432822751939
contig_1518	28156	3.28438168496915	0.00102206401686377	0.0266434943364759
contig_1940	194489	3.28438097580495	0.001022066588945	0.0266434943364759
contig_1052	36244	3.28437646140556	0.00102208296244696	0.0266435368071332
contig_1146	397768	3.2843754660185	0.00102208657269899	0.0266435368071332
contig_1391	84258	3.28437429058206	0.00102209083600222	0.0266435368071332
contig_1152	14266	3.28437429058206	0.00102209083600222	0.0266435368071332
contig_2224	20580	3.28436903490637	0.00102210989851822	0.0266437673874971
contig_116	44113	3.28436565171326	0.00102212216964974	0.0266437673874971
contig_1351	117557	3.28435099786593	0.00102217532198501	0.0266449810691314
contig_1072	431093	3.28434632767688	0.00102219226220051	0.0266450857273632
contig_176	160023	3.28434178549724	0.00102220873833564	0.0266451577661757
contig_1717	12741	-3.28433933009669	0.00102221764506751	0.0266451577661757
contig_1125	19506	-3.28433933009669	0.00102221764506751	0.0266451577661757
contig_186	29144	3.2843364479996	0.00102222809969215	0.0266453460485307
contig_1763	33785	3.28433101904864	0.00102224779313661	0.0266456807081172
contig_1766	186685	3.28432249955192	0.00102227869820091	0.026646243792727
contig_1784	68288	3.28431609648102	0.0010223019263532	0.0266466807853111
contig_2179	107042	3.28430449911114	0.00102234399889012	0.026647272028575
contig_180	112890	3.28429484499647	0.00102237902297535	0.0266475690133302
contig_1339	139878	3.28429245079555	0.00102238770904953	0.0266475690133302
contig_1485	163654	3.28428504338319	0.00102241458330569	0.0266479547119417
contig_2128	186576	3.28428178748961	0.00102242639596657	0.0266479547119417
contig_1120	348586	3.2842812460387	0.0010224283604091	0.0266479547119417
contig_1055	106719	3.28427839144287	0.00102243871724972	0.0266480561898325
contig_133	33074	3.28427557390896	0.00102244893972013	0.0266482383921227
contig_1473	37907	3.28427240018327	0.00102246045462543	0.0266484542780771
contig_2138	61544	3.28425366508122	0.00102252843173146	0.026649636344471
contig_1004	356261	3.28424431949262	0.00102256234216119	0.0266502317277499
contig_2288	11517	3.28423856178613	0.00102258323449363	0.026650475009961
contig_180	116839	3.28423190177242	0.00102260740141809	0.0266508521492884
contig_188	339912	3.28421955762859	0.00102265219551527	0.0266512614627697
contig_2046	16532	3.28420882704787	0.00102269113583351	0.0266521078172756
contig_1766	102452	3.28419747388007	0.00102273233695867	0.0266526550939559
contig_1120	394150	3.28419666705835	0.00102273526500722	0.0266526550939559
contig_188	689626	3.28417512544868	0.00102281344484802	0.0266542001738811
contig_186	712364	3.28417248229101	0.0010228230379033	0.0266542816939828
contig_1216	99113	3.28416639027587	0.00102284514853142	0.0266546523293448
contig_2244	127173	3.28416589174097	0.00102284695795555	0.0266546523293448
contig_2118	21099	3.28416275449228	0.00102285834461537	0.0266548391032399
contig_1255	521030	3.28416124518334	0.00102286382270151	0.0266548391032399
contig_231	770734	3.28415576806323	0.00102288370231606	0.0266549359671869
contig_1280	140398	3.2841537302066	0.00102289109895948	0.0266550444785773
contig_1063	474156	3.28415033727947	0.00102290341410251	0.0266551969229093
contig_104	290604	3.28413349576728	0.00102296454495347	0.0266564529390407
contig_1027	252627	3.28412574943748	0.0010229926635005	0.026656687048866
contig_105	415467	3.28411658127604	0.001023025944105	0.0266572273384951
contig_1175	14163	3.28410944533493	0.0010230518484037	0.0266575689366038
contig_191	169287	3.28410266060549	0.00102307647832603	0.0266578217927246
contig_1894	42960	3.28409388059134	0.00102310835234481	0.0266585153976186
contig_1490	223763	3.28408752423693	0.00102313142834357	0.0266588639555591
contig_2004	5366	3.28407432096118	0.00102317936282628	0.0266599444587059
contig_1384	110364	3.28404855151661	0.00102327292476279	0.0266617083273153
contig_1470	23582	3.28403248302637	0.00102333126914597	0.0266625199282366
contig_2154	17481	3.28402297529601	0.00102336579298434	0.0266627759775496
contig_1120	540258	3.28401547331969	0.00102339303442284	0.0266629802980824
contig_1120	351183	3.28401462556697	0.00102339611285437	0.0266629802980824
contig_1073	507267	3.28401051789924	0.00102341102908679	0.0266632004292803
contig_1072	148629	3.28400305059947	0.00102343814571439	0.0266635870117132
contig_1237	9575	3.28400287002627	0.00102343880145315	0.0266635870117132
contig_1455	253807	3.28399307912141	0.00102347435701006	0.0266640921127138
contig_1415	224269	3.28399141941507	0.00102348038432763	0.0266641648955219
contig_1255	802643	3.2839737590753	0.00102354452088618	0.0266652433616495
contig_1046	555673	3.2839619143747	0.00102358753903579	0.0266660297911943
contig_236	502748	3.28394513882448	0.00102364846814391	0.0266672800854305
contig_232	385532	3.2839376969717	0.00102367549816542	0.0266678157475388
contig_1046	152039	3.2839201110236	0.00102373937581851	0.0266690585535675
contig_1073	519437	3.28391040899364	0.00102377461819889	0.0266694019505263
contig_1415	222911	3.28390661300809	0.00102378840732675	0.0266695775602308
contig_1076	178026	3.28390170431948	0.001023806238665	0.0266699578108458
contig_1407	336332	3.28389637577928	0.0010238255954846	0.0266703777974317
contig_1502	35566	3.28388046964517	0.00102388337920996	0.0266715460145019
contig_1784	131867	3.28385729450055	0.00102396757516336	0.0266734022160045
contig_2009	191617	3.2838490767863	0.00102399743188972	0.0266740114280022
contig_2009	278429	3.28384518405504	0.00102401157530228	0.026674295584075
contig_142	263130	3.28384424104586	0.00102401500155314	0.0266743005697932
contig_2244	169652	3.28383424189526	0.00102405133228509	0.0266749328491666
contig_185	20473	-3.28383149594487	0.0010240613095801	0.0266750706041871
contig_215	193183	3.28383076305604	0.00102406397251599	0.0266750706041871
contig_1212	11935	3.28382596930563	0.00102408139066362	0.0266754262945887
contig_1560	280384	3.28382452911492	0.00102408662366679	0.0266754262945887
contig_197	103069	3.2838206282092	0.00102410079792226	0.0266755767506906
contig_132	293525	3.28381918315792	0.00102410604867869	0.0266755767506906
contig_1665	170854	3.28381123212008	0.00102413494011512	0.0266761562039951
contig_115	899174	3.28380912393792	0.0010241426006769	0.0266761709198879
contig_176	53328	3.28380756375589	0.00102414826998914	0.0266761709198879
contig_162	94846	3.28380416826309	0.00102416060846313	0.0266763237720019
contig_206	103368	3.28379723534817	0.0010241858015783	0.0266767271797054
contig_1577	17786	3.28379328528971	0.00102420015572187	0.0266769577749801
contig_1063	358722	3.2837930185456	0.00102420112505174	0.0266769577749801
contig_1030	5979	-3.28378757404583	0.00102422091017795	0.0266772877428239
contig_1216	127821	3.28376946197207	0.00102428673138116	0.0266780920335377
contig_1720	31592	3.28376762764011	0.00102429339775697	0.0266781813971439
contig_1619	43572	3.28376229592074	0.00102431277465501	0.0266786018103977
contig_1124	368935	3.28375922702468	0.00102432392800014	0.026678795314518
contig_1362	8601	3.28375847119266	0.00102432667495155	0.026678795314518
contig_1146	497386	3.28375641593611	0.00102433414448942	0.0266789055932259
contig_1646	51292	3.2837506405646	0.00102435513452637	0.0266792837455661
contig_2028	94748	3.28374779899629	0.00102436546208153	0.0266793453217043
contig_144	38232	3.28374633397802	0.00102437078666369	0.0266793453217043
contig_2271	48550	3.28374375857059	0.00102438014699707	0.0266793453217043
contig_1536	53951	3.28371031942525	0.00102450168895348	0.0266812940871894
contig_1207	45013	3.28370193294594	0.00102453217355745	0.0266817870826765
contig_1425	162997	3.28367957474941	0.00102461344904231	0.0266829916040098
contig_1427	129815	-3.28367853555242	0.00102461722682838	0.0266829916040098
contig_1940	309107	3.28365438928297	0.0010247050092352	0.0266845500939812
contig_1389	228699	3.28365023082164	0.00102472012779042	0.026684660048471
contig_232	105335	3.28364805726211	0.00102472803009341	0.0266846802173981
contig_1928	33606	3.28364645738001	0.00102473384674179	0.0266846802173981
contig_146	137638	3.28364038601857	0.00102475592050539	0.0266849460287118
contig_1464	478085	3.28363920096892	0.00102476022906411	0.0266849460287118
contig_108	36748	3.28361329743509	0.0010248544123426	0.0266867242203512
contig_1366	30447	3.2836094181528	0.00102486851780763	0.0266869118536965
contig_1172	32140	3.28358056091967	0.00102497345128237	0.0266888125799694
contig_1302	9395	3.28357916605834	0.00102497852366458	0.0266888603806011
contig_231	515432	3.28357517425769	0.00102499303988729	0.0266891540832002
contig_1358	14456	3.28357337813628	0.00102499957156268	0.026689155603025
contig_106	59938	3.28356801561207	0.00102501907284971	0.0266895791036586
contig_1793	257197	3.28356399526202	0.00102503369342856	0.0266897944657975
contig_2106	16682	3.28356396118893	0.00102503381734104	0.0266897944657975
contig_1069	449844	3.28355441578316	0.00102506853135349	0.0266905297876207
contig_1373	295075	3.28354448612278	0.00102510464394876	0.0266907134301821
contig_2193	610760	3.28354247154548	0.00102511197078961	0.0266907134301821
contig_146	48684	3.28354190348571	0.00102511403678191	0.0266907134301821
contig_1200	17517	3.28353383262255	0.00102514339034373	0.0266911986671323
contig_1665	310728	3.28350400018604	0.00102525189704833	0.0266930284627654
contig_1391	142357	3.28349992419869	0.00102526672307759	0.0266932459049172
contig_1069	417829	3.28349728073894	0.00102527633852548	0.0266932694608511
contig_229	39237	3.28349181159546	0.00102529623251654	0.0266934535035774
contig_185	183787	3.28349061252567	0.00102530059417662	0.0266934535035774
contig_188	486832	3.2834847918797	0.00102532176723257	0.0266938361784444
contig_1191	181099	3.28348007568033	0.00102533892307424	0.0266941142625952
contig_1337	194316	3.28347116804768	0.00102537132657147	0.0266947893047466
contig_2172	48814	3.28346236295798	0.00102540335797738	0.0266953703683277
contig_1033	234273	3.28345912239057	0.00102541514683884	0.026695424431109
contig_227	24540	3.28345800071232	0.00102541922742183	0.0266954463819194
contig_1138	316901	3.28344930884082	0.00102545084832052	0.0266960167395191
contig_1103	106648	3.28344711437017	0.00102545883191467	0.0266961042313095
contig_1103	180516	3.28344214327962	0.00102547691720381	0.0266963978825275
contig_146	241909	3.28343638220574	0.001025497876895	0.0266966510609792
contig_142	75380	3.28339880909039	0.00102563458351238	0.0266994512994584
contig_2128	250619	3.2833959141358	0.00102564511726075	0.0266994939906537
contig_1727	68181	3.28339568880232	0.00102564593717631	0.0266994939906537
contig_1069	366049	3.28339103948704	0.00102566285466453	0.0266997658053619
contig_2266	183306	3.28338740530366	0.00102567607856672	0.0266998215656561
contig_1135	60710	3.28338349600019	0.00102569030373962	0.0266998215656561
contig_1046	398234	3.28338178683841	0.00102569652309463	0.0266998215656561
contig_1464	396267	3.28337906146078	0.00102570644036201	0.0266998215656561
contig_115	185372	3.28337623353988	0.00102571673086384	0.0266998215656561
contig_1872	95428	3.28337532367789	0.00102572004177466	0.0266998215656561
contig_1940	689417	3.28337043845015	0.00102573781887431	0.0267000314528881
contig_1323	614221	-3.2833623439854	0.00102576727485477	0.0267003767654968
contig_140	420587	-3.28335573168823	0.0010257913377675	0.026700750258219
contig_1470	344208	3.28333939906824	0.00102585077629593	0.0267016231080086
contig_1797	96458	3.28333424531668	0.00102586953276087	0.0267016756636503
contig_1380	4420	3.28333416435677	0.00102586982740735	0.0267016756636503
contig_1444	369345	3.28331428745946	0.00102594216999948	0.0267029062095387
contig_2026	129721	3.28330217783909	0.00102598624565758	0.0267038005306442
contig_136	83169	-3.28329399373252	0.00102601603452709	0.0267041544130071
contig_2116	47640	3.2832894454068	0.00102603259006826	0.0267044167273285
contig_1568	80674	3.28328134787576	0.00102606206504431	0.0267048467107651
contig_118	309836	3.28327256599034	0.00102609403195296	0.0267051224383929
contig_1011	530221	3.28327130330706	0.00102609862831749	0.026705124011956
contig_130	1301485	3.28326853182222	0.00102610871702238	0.0267052794403325
contig_1184	92234	3.28326697445122	0.00102611438617414	0.0267052794403325
contig_1069	370393	-3.28323596091325	0.00102622728788721	0.0267071237953779
contig_1906	6615	3.28322916500773	0.00102625202924374	0.0267076833875541
contig_104	44593	3.28322744437464	0.00102625829351445	0.0267077621210214
contig_1111	15730	3.28322644425657	0.00102626193463838	0.0267077673708218
contig_1432	44971	-3.28319879287085	0.00102636260960955	0.0267089595847145
contig_1241	138843	3.28318923047013	0.00102639742714959	0.026709267348414
contig_1073	612883	3.28318893663918	0.00102639849703118	0.026709267348414
contig_1940	392601	3.28318842802159	0.00102640034898486	0.026709267348414
contig_1470	56826	3.28317930604724	0.0010264335640001	0.0267099411703415
contig_2238	400667	3.28317636294558	0.00102644428066067	0.0267100733860348
contig_167	230588	3.28316431612434	0.001026488147603	0.0267109234953446
contig_186	426559	3.28316383302705	0.00102648990677552	0.0267109234953446
contig_2147	19784	3.28315892323115	0.00102650778568867	0.0267112201483669
contig_105	436865	3.28315500330363	0.00102652206022492	0.0267113448725122
contig_1470	341769	3.28315493832451	0.00102652229684993	0.0267113448725122
contig_144	183321	3.28313567709529	0.00102659243989074	0.0267124957166675
contig_1897	12885	3.2831122712164	0.00102667768234824	0.0267136228735216
contig_1378	133084	3.28309236399021	0.00102675018812976	0.0267146615125797
contig_1069	479204	3.28308221172472	0.00102678716637369	0.0267153707485648
contig_1766	196954	3.28307033695267	0.00102683042017706	0.0267162432496637
contig_1658	4507	3.28306280360637	0.00102685786123104	0.0267167886175902
contig_1452	72955	3.2830529091745	0.00102689390383363	0.0267169817726394
contig_194	244355	3.28303383704143	0.00102696338149624	0.0267181060724235
contig_115	159947	-3.28302851925551	0.00102698275437537	0.026718246730659
contig_142	246668	3.28302701807491	0.00102698822328973	0.026718246730659
contig_1158	17418	3.28302518311184	0.00102699490823546	0.026718246730659
contig_1223	108801	3.28302417018964	0.00102699859842507	0.0267182472252496
contig_2089	267862	3.28302034814229	0.00102701252268423	0.0267183586109857
contig_2330	99084	3.28300327704903	0.00102707471722495	0.0267189742582534
contig_1184	1087494	-3.28299405165009	0.00102710832926192	0.0267193905112214
contig_1072	257704	3.28298163892037	0.00102715355570168	0.0267200979347461
contig_2305	3861	3.28297951573705	0.00102716129181741	0.0267201305896856
contig_1480	226356	3.28297793594586	0.00102716704804286	0.0267201960348221
contig_167	139446	3.28295532258056	0.00102724944677899	0.02672115934681
contig_236	615077	3.282947715736	0.00102727716602654	0.0267217035640418
contig_1255	692836	3.28294691331341	0.00102728009008489	0.0267217035640418
contig_1425	259113	3.2829357571183	0.00102732074448119	0.0267224238816354
contig_1019	166230	3.28292702728121	0.00102735255800168	0.0267229142171855
contig_1425	53797	3.28292427016775	0.00102736260574237	0.0267230069797758
contig_1029	189788	3.28292018560996	0.00102737749125183	0.0267232255769154
contig_2128	34591	3.28291462004204	0.00102739777438415	0.0267234109259097
contig_155	19846	3.2829128948174	0.00102740406186082	0.0267234109259097
contig_1764	51575	3.28290615105472	0.001027428639437	0.0267239659066204
contig_154	55273	3.28289866094056	0.00102745593772151	0.0267243369590126
contig_1325	60859	3.28289847411963	0.00102745661861303	0.0267243369590126
contig_2140	339364	-3.28289839001647	0.00102745692513729	0.0267243369590126
contig_2244	234592	3.28288675586307	0.00102749932805337	0.0267249615549467
contig_1444	467967	3.28288570691877	0.00102750315121277	0.0267249766968109
contig_1720	91574	3.28288252351237	0.00102751475407354	0.0267251941850947
contig_125	226687	3.28285300353364	0.00102762235409313	0.026727065474814
contig_1407	348673	3.28284664180104	0.00102764554390895	0.0267275843083332
contig_1129	108403	3.28284025266272	0.00102766883411165	0.0267276349504424
contig_1110	97527	3.28283923578113	0.00102767254097557	0.0267276349504424
contig_1280	71711	3.28283905844812	0.0010276731874133	0.0267276349504424
contig_1073	543857	3.28283478941145	0.00102768874958362	0.0267278061552249
contig_1734	23681	3.28283417669294	0.00102769098318032	0.0267278061552249
contig_185	44898	3.28282308003636	0.00102773143557645	0.0267284487312142
contig_1080	160560	3.28281898910189	0.00102774634927826	0.0267285286682008
contig_127	102956	3.28281225680006	0.00102777089265004	0.026728652511678
contig_1019	144970	3.28280885063382	0.00102778331042299	0.0267287225578597
contig_1456	175552	3.28278502506537	0.00102787017456984	0.0267299275700984
contig_180	741065	3.2827733693548	0.00102791267186943	0.0267306870023181
contig_1992	35970	3.28277301696091	0.00102791395674038	0.0267306870023181
contig_179	373243	3.28275227446527	0.00102798958901899	0.0267323165854416
contig_1872	25545	-3.28274676130336	0.00102800969223969	0.0267326663523028
contig_108	126503	3.2827339649856	0.00102805635419798	0.0267335469334821
contig_2193	121839	3.28273149687913	0.00102806535440951	0.0267336700186779
contig_2363	101674	-3.28270544679216	0.00102816035325614	0.0267352395879042
contig_231	779789	3.28270412811762	0.00102816516238358	0.0267352803314745
contig_151	53441	3.2826925449385	0.00102820740644187	0.0267359572498124
contig_2047	42344	3.2826799986185	0.00102825316490415	0.0267365569102219
contig_1121	6440	3.28266608952483	0.00102830389582567	0.0267374778558798
contig_2	216842	3.28265521203249	0.00102834357113979	0.0267382930032245
contig_1503	17791	3.28265458077387	0.0010283458736794	0.0267382930032245
contig_1928	160537	3.28265147583514	0.00102835719912998	0.0267383926471393
contig_1755	19074	3.28264687070415	0.00102837399683454	0.02673858363888
contig_194	464590	3.28264618245563	0.00102837650731593	0.02673858363888
contig_204	1416	3.28264009253107	0.00102839872140293	0.026738956027261
contig_2154	4541	3.28263307140548	0.00102842433276304	0.0267391063137848
contig_1464	214121	3.28262795545897	0.00102844299486455	0.0267392558650053
contig_2011	3933	3.28262358244573	0.00102845894712051	0.0267394308560611
contig_1210	50019	3.28260401349105	0.00102853033525118	0.0267405240114225
contig_1456	187177	3.28260277823604	0.00102853484165221	0.0267405240114225
contig_1455	79002	3.28260134244429	0.00102854007966516	0.0267405240114225
contig_1391	12407	3.28260083373378	0.00102854193553373	0.0267405240114225
contig_1184	1290834	3.28259384244126	0.00102856744135555	0.0267408938472965
contig_167	366253	3.28258108320892	0.00102861399143991	0.0267413856024422
contig_1373	30701	3.28257337991897	0.00102864209664488	0.0267419476446944
contig_1568	67194	3.28257152596081	0.00102864886085754	0.0267419548745453
contig_1464	374009	3.28256563644763	0.0010286703491666	0.0267420919561357
contig_1871	38185	3.2825557218031	0.00102870652439298	0.0267428637710404
contig_1073	163993	3.28255039779487	0.00102872595040661	0.0267432001565078
contig_2193	307705	3.28254452371788	0.00102874738388157	0.0267435887242282
contig_130	1613293	3.28253827711447	0.00102877017709343	0.0267439061344153
contig_1385	82171	3.28253517436044	0.00102878149889673	0.0267439061344153
contig_1373	119958	3.28252321455282	0.00102882514075024	0.0267446356481303
contig_196	5390	3.2825210640921	0.00102883298805584	0.0267446356481303
contig_186	386255	3.28251082196641	0.00102887036363971	0.0267453377982312
contig_1940	170494	3.28251008637027	0.00102887304802685	0.0267453377982312
contig_1629	25003	3.28250409000404	0.00102889493061352	0.0267458223166945
contig_105	655572	3.28249151662119	0.00102894081615741	0.0267463405689416
contig_179	8652	3.28248997366463	0.00102894644718304	0.0267464026279145
contig_1450	312204	3.28248430882944	0.00102896712126449	0.0267466027711084
contig_1235	90835	3.2824833699912	0.00102897054763578	0.026746607521462
contig_1692	30067	3.28246955017345	0.00102902098547652	0.0267476656307423
contig_186	163964	3.28246454373042	0.00102903925793013	0.0267479815780843
contig_1333	11445	3.28244735538148	0.00102910199403788	0.0267487051973032
contig_186	603592	3.28244618385907	0.00102910627013043	0.0267487051973032
contig_229	97935	3.28244526138064	0.00102910963721641	0.0267487051973032
contig_1619	330811	3.28244208701829	0.0010291212238536	0.0267489220424017
contig_162	76719	3.28243519030729	0.00102914639773109	0.0267493229477724
contig_1069	470789	3.28243131041325	0.00102916056009121	0.0267495228830689
contig_1692	171981	3.2824171354126	0.00102921230310543	0.0267505461604489
contig_1120	80044	-3.28240495945954	0.00102925675091713	0.0267513484613987
contig_1447	67503	3.28240081319237	0.00102927188709896	0.0267515732241708
contig_1542	115823	3.28237783510575	0.00102935577363253	0.0267530789032404
contig_2247	30636	3.28236085156858	0.00102941777981806	0.02675410017145
contig_1336	34960	3.28235508657796	0.00102943882834406	0.0267543099150579
contig_2009	298380	3.28233604452316	0.00102950835551774	0.0267560325430472
contig_180	1034292	3.28228391485488	0.00102969871584998	0.0267597147404434
contig_1103	166277	3.28227439117848	0.00102973349668986	0.0267604499446057
contig_1894	26269	3.28227215261526	0.00102974167216842	0.0267604937305533
contig_194	85600	3.28226789708602	0.00102975721399381	0.0267606446107086
contig_1882	3077	3.28226224251642	0.00102977786565847	0.0267610203989434
contig_135	433114	3.28226137167234	0.00102978104619629	0.0267610203989434
contig_1407	670165	3.28225832693501	0.00102979216640106	0.0267611312364576
contig_116	51929	3.28225406417682	0.00102980773533433	0.0267612828112257
contig_1073	568685	-3.28224161901284	0.00102985319023279	0.0267617760895611
contig_1216	197790	3.28223983033392	0.00102985972338239	0.0267617760895611
contig_1033	227427	3.28223924593808	0.00102986185789645	0.0267617760895611
contig_2248	92437	3.28223873160273	0.00102986373651697	0.0267617760895611
contig_1955	1525	3.28223866455726	0.00102986398140217	0.0267617760895611
contig_2227	270550	3.28222853045359	0.00102990099708078	0.026762441261847
contig_126	5401	-3.28217290132067	0.00103010420916741	0.0267662035428833
contig_1968	5978	3.28217126674131	0.00103011018081359	0.0267662743658605
contig_1170	155977	3.28216591098997	0.00103012974732697	0.0267664230321789
contig_1421	32166	3.28216453193872	0.00103013478555994	0.0267664230321789
contig_215	185407	3.28216268999064	0.00103014151497815	0.026766446051521
contig_2206	225122	3.28216235019138	0.00103014275641351	0.026766446051521
contig_1373	34394	3.28215549138569	0.00103016781492787	0.0267669112005137
contig_155	415268	3.28213720779195	0.00103023461644135	0.026768190880029
contig_182	7949	3.28212988702997	0.00103026136493163	0.0267685631600057
contig_130	1485066	3.28212938710131	0.0010302631915869	0.0267685631600057
contig_1029	243251	3.28212574446067	0.00103027650127392	0.0267688246291249
contig_141	238122	3.28212442737722	0.00103028131374732	0.0267688653211986
contig_1241	143867	3.28211456033827	0.00103031736744912	0.0267695490268195
contig_1184	240812	3.28209890932225	0.00103037455792926	0.0267704444886052
contig_144	325106	3.28208145651883	0.00103043833579715	0.0267716797569234
contig_2138	42774	3.28206960022733	0.00103048166438718	0.0267724680569793
contig_108	35791	3.28206465127042	0.00103049975075409	0.0267728486010064
contig_2253	164805	3.28206203865962	0.00103050929887196	0.0267728486010064
contig_1073	233045	3.28205995274719	0.00103051692216258	0.0267729623027179
contig_1566	74494	3.28204617989122	0.00103056725851144	0.0267738482699932
contig_2296	128535	3.28204407558033	0.00103057494944259	0.0267738793696696
contig_118	93352	3.28203880144202	0.00103059422583654	0.0267742114522342
contig_149	55859	-3.28202581749628	0.00103064168214841	0.0267751069100335
contig_1455	20546	3.28201969382473	0.00103066406486512	0.0267756040344919
contig_1389	263772	3.28200092829815	0.00103073265780275	0.0267771249024056
contig_1055	63266	3.28199519040824	0.00103075363214361	0.0267773403617452
contig_185	482696	3.28199184458472	0.00103076586268309	0.0267773761624955
contig_1085	59873	3.28199014752034	0.00103077206629322	0.0267773761624955
contig_1747	186546	3.28198898909547	0.00103077630092922	0.0267773761624955
contig_144	82563	3.28198859495875	0.0010307777417044	0.0267773761624955
contig_1450	98751	3.28197844764588	0.00103081483606445	0.0267782554317817
contig_1665	205841	3.28196855519442	0.00103085099994628	0.0267786934819535
contig_1199	35414	3.28196261605844	0.00103087271223799	0.0267789548524542
contig_232	858478	3.28196180923226	0.00103087566186558	0.0267789548524542
contig_1120	241725	3.2819601291536	0.00103088180398975	0.0267789548524542
contig_1723	63577	-3.28195262785396	0.00103090922806761	0.0267792262091876
contig_1200	651142	3.2819453094539	0.00103093598413172	0.0267794249685566
contig_101	110813	3.28194398769817	0.001030940816538	0.0267794249685566
contig_191	215598	3.28194248900458	0.00103094629586349	0.0267794249685566
contig_1415	224769	3.28194181978646	0.00103094874257905	0.0267794249685566
contig_1444	536154	3.28194125989779	0.00103095078958144	0.0267794249685566
contig_130	164365	3.28193673751395	0.00103096732395375	0.0267794967659759
contig_185	766309	3.28192231900301	0.00103102004138026	0.0267802958487435
contig_2320	13427	3.28191553515773	0.001031044845558	0.0267808557669265
contig_1766	9804	3.28191007437688	0.00103106481253763	0.0267812056781776
contig_1073	303673	3.28189580213625	0.00103111699971988	0.026782224131495
contig_1976	189898	3.28188924281572	0.00103114098503284	0.0267827623832031
contig_1085	78377	-3.28187314055279	0.00103119986798813	0.0267840387014978
contig_1224	106459	-3.28187204900097	0.00103120385970101	0.0267840580142281
contig_1470	351647	3.28186377667359	0.00103123411136894	0.0267845906541356
contig_105	305065	3.28185685145022	0.0010312594373471	0.0267850797166238
contig_1744	78885	3.28185073594068	0.00103128180262935	0.0267855762441018
contig_1480	33330	3.28183302885588	0.00103134656247119	0.0267864918233614
contig_1358	6591	3.28183102909622	0.00103135387639715	0.0267864918233614
contig_2266	149579	3.28182714546342	0.00103136808054253	0.0267864918233614
contig_232	162252	3.28182663299057	0.00103136995489364	0.0267864918233614
contig_1467	33808	3.28182181432804	0.00103138757913342	0.0267867545746538
contig_179	154032	3.28182046493373	0.0010313925145879	0.0267867545746538
contig_1373	300400	3.28179866695571	0.00103147224444445	0.0267884131433278
contig_1003	266231	3.28179353968484	0.00103149099914876	0.0267885669637092
contig_1452	68660	3.28176596646932	0.00103159186279849	0.026790085345412
contig_1714	23029	3.28176272050613	0.00103160373722973	0.0267903093469546
contig_186	138694	3.28175493586172	0.00103163221564811	0.026790795795503
contig_135	696389	3.28175141735543	0.0010316450875723	0.0267909613220557
contig_1894	7572	3.28172203530609	0.00103175258316809	0.0267931257518672
contig_1120	528958	3.28172169897826	0.00103175381369912	0.0267931257518672
contig_144	143422	3.28172153112868	0.00103175442781509	0.0267931257518672
contig_215	100156	3.28170539406714	0.00103181347051366	0.0267940683325569
contig_229	101516	3.28169911282505	0.00103183645333025	0.0267945004200309
contig_1364	44107	3.28169907037938	0.00103183660863891	0.0267945004200309
contig_1427	205633	3.28169784223876	0.00103184110241289	0.0267945327328052
contig_132	283954	3.28169484823919	0.00103185205755142	0.0267947328315767
contig_1940	554097	3.28168722836623	0.00103187993939162	0.0267952171892525
contig_1502	177223	3.28168706410736	0.00103188054043814	0.0267952171892525
contig_1124	128770	3.28168619845415	0.00103188370799141	0.0267952171892525
contig_1103	62836	3.28167557184563	0.00103192259305876	0.0267958050140977
contig_1784	101247	3.28167382955762	0.0010319289685982	0.0267958861850588
contig_1049	85468	3.28166894767167	0.00103194683303533	0.0267961110578839
contig_1371	19161	3.28166894767167	0.00103194683303533	0.0267961110578839
contig_2266	203720	3.28166592887462	0.00103195787995651	0.0267962637189796
contig_1186	52134	3.28166452820929	0.00103196300555834	0.0267962637189796
contig_1418	190416	3.28164681850612	0.00103202781456845	0.0267971027308955
contig_1011	1246788	3.2816387463674	0.00103205735596989	0.0267974556582653
contig_167	190096	3.28163133696339	0.00103208447266676	0.0267979831981713
contig_191	115085	3.2816295833512	0.00103209089057637	0.026798065456274
contig_2271	163567	3.28162800547998	0.00103209666533676	0.0267981310146505
contig_1413	44709	3.28162556989802	0.00103210557924219	0.0267981335310858
contig_130	488136	3.28162531507565	0.00103210651186223	0.0267981335310858
contig_118	238268	3.28161827548052	0.00103213227626445	0.0267987181079208
contig_1235	179066	3.28161100543345	0.00103215888472867	0.0267989870629801
contig_130	1502240	3.28160159291792	0.00103219333559753	0.0267994596266641
contig_1017	10736	3.2815839846024	0.00103225778687652	0.0268000360181128
contig_2042	31261	3.28157824836002	0.00103227878390595	0.0268003280090322
contig_1336	50031	3.28157162612605	0.00103230302452412	0.0268007042046532
contig_1125	105636	-3.28154261816781	0.00103240921405962	0.0268022796942196
contig_140	15649	3.28154139862964	0.00103241367864874	0.0268023112162936
contig_155	408448	3.28153489300153	0.00103243749530767	0.0268026875767932
contig_1184	1059988	3.28153159465181	0.00103244957053433	0.0268027366965677
contig_1069	515424	3.28152548837503	0.00103247192589992	0.0268029108417485
contig_1685	46566	3.281520036735	0.00103249188498819	0.0268030757446539
contig_1255	20413	3.2815141102651	0.00103251358288892	0.0268034661725807
contig_158	21817	3.28150386494049	0.0010325510939096	0.0268041908626542
contig_1225	8404	-3.28150289510656	0.00103255464481029	0.02680419865809
contig_1198	346781	3.28149288274962	0.00103259130420576	0.0268049815327926
contig_1503	213251	3.28148873737471	0.00103260648249691	0.026805113737052
contig_134	93258	3.28147564934815	0.00103265440566399	0.0268057441815864
contig_1665	666037	3.28147253582552	0.00103266580645318	0.0268058184967062
contig_194	219260	3.28146385049584	0.00103269761014996	0.0268061598733571
contig_180	561785	3.28146361767916	0.00103269846268402	0.0268061598733571
contig_1568	128964	3.28145940500538	0.001032713888873	0.0268064759126101
contig_146	106541	3.28144893797593	0.00103275221851165	0.0268070211000983
contig_1146	69584	3.28144865159176	0.00103275326725192	0.0268070211000983
contig_1146	225011	3.28144834287093	0.00103275439779025	0.0268070211000983
contig_1011	811600	3.28144058955016	0.00103278279089348	0.0268076216815483
contig_1443	6317	3.28144024913159	0.00103278403754228	0.0268076216815483
contig_1079	42508	3.28143408466703	0.0010328066127041	0.0268079544973116
contig_1177	10087	3.28143277342619	0.00103281141471685	0.0268079947543446
contig_1551	52640	3.28142933162508	0.00103282401934376	0.0268082375377211
contig_1391	141083	3.28141884527806	0.00103286242351308	0.0268088124257394
contig_1032	1171551	3.28141150279538	0.00103288931468844	0.026809257244484
contig_135	470333	3.28140664668732	0.00103290710009874	0.0268095500989387
contig_1110	204275	3.28139622633823	0.00103294526540043	0.0268100783485997
contig_144	210917	3.28139322892832	0.00103295624387829	0.0268102349179882
contig_185	1000662	3.28139170971238	0.00103296180828312	0.0268102949531533
contig_1184	1264376	-3.28138322345861	0.00103299289124203	0.0268108413942213
contig_105	239285	3.28135176288291	0.00103310813076966	0.0268127028808793
contig_106	134807	-3.2813453602213	0.00103313158506189	0.026812822687189
contig_1184	675268	3.28134470476071	0.00103313398617931	0.026812822687189
contig_2128	86299	3.28132880197802	0.00103319224366464	0.0268137531424821
contig_232	459974	3.28132781702955	0.00103319585197723	0.0268137531424821
contig_1490	54826	3.28132305227861	0.00103321330758379	0.0268139528615134
contig_1518	14289	3.28132294166992	0.0010332137128006	0.0268139528615134
contig_2283	143343	3.28131664154205	0.00103323679366903	0.0268141405370401
contig_1452	72944	3.28131131608334	0.00103325630415501	0.0268142540567574
contig_1415	51548	3.28129943623573	0.00103329982869544	0.0268147636968783
contig_1406	285726	-3.28129294222848	0.0010333236216944	0.0268150586371818
contig_1747	98691	3.2812927838894	0.00103332420182969	0.0268150586371818
contig_1854	17613	-3.28128954842527	0.0010333360562457	0.0268151385545171
contig_1342	64557	3.28128928067631	0.00103333703725664	0.0268151385545171
contig_1720	189481	3.28128135105246	0.00103336609116072	0.0268156393365176
contig_1511	107355	3.28127817432083	0.00103337773082225	0.0268158569941378
contig_1838	436817	-3.28127714255364	0.00103338151128128	0.0268158707069696
contig_1763	218420	3.28127118197525	0.00103340335146109	0.0268162263364517
contig_1775	153895	3.28127073968452	0.00103340497207742	0.0268162263364517
contig_1717	38880	3.28126660407048	0.00103342012567084	0.0268162820059934
contig_203	46954	3.28126342930911	0.00103343175867611	0.0268164641361039
contig_167	236340	3.28125730919008	0.00103345418444438	0.0268169126287258
contig_1928	196954	3.28124842709883	0.00103348673162553	0.0268172508470114
contig_1389	287440	3.28124281093885	0.00103350731174785	0.0268175316976008
contig_191	166124	3.28123701460542	0.00103352855250396	0.0268179984640812
contig_1036	91888	3.28123300295738	0.00103354325348859	0.0268182955341701
contig_1072	161153	3.28122536647429	0.00103357123848752	0.026818852901541
contig_1429	113401	3.28122188136655	0.0010335840104029	0.0268190886277498
contig_1255	799938	3.28122111253832	0.00103358682795645	0.0268190886277498
contig_2363	139589	-3.28120608546529	0.00103364189965951	0.0268199876858054
contig_1511	21695	3.28120257275916	0.00103365477353006	0.0268200920933104
contig_1033	352554	3.28118156571539	0.00103373176626208	0.0268216899084937
contig_1323	357717	3.28117525459687	0.00103375489812397	0.026822183614357
contig_1784	120331	3.2811706927737	0.0010337716186697	0.02682253305269
contig_1337	106484	3.28115973293575	0.00103381179101555	0.0268232377717098
contig_2193	381793	3.28115309159002	0.00103383613500157	0.0268233262802861
contig_207	53332	3.28113743299306	0.0010338935340028	0.0268243294824895
contig_1539	29719	3.28113671746576	0.00103389615694891	0.0268243294824895
contig_1003	257296	3.28113466467572	0.00103390368200357	0.0268243951859888
contig_1876	50594	3.28113110598092	0.00103391672747779	0.0268245255804811
contig_1872	76803	3.28112741296125	0.00103393026552158	0.026824697558782
contig_1084	107172	3.28111448464279	0.00103397766004682	0.0268253468310307
contig_1255	649227	3.28110859704512	0.00103399924433181	0.0268258191844955
contig_130	179931	3.28110774356626	0.00103400237327093	0.0268258191844955
contig_186	332140	3.28109732351662	0.00103404057492477	0.0268265570667768
contig_186	624684	3.28108828737089	0.00103407370401162	0.0268269101291189
contig_135	662423	3.28106941692613	0.00103414289161039	0.0268279454141388
contig_2199	607770	3.28104782888194	0.00103422204841351	0.0268288172417599
contig_1120	313619	3.28104354174138	0.00103423776872351	0.0268290562386005
contig_231	520910	3.28101172618756	0.00103435443856093	0.0268310809283824
contig_215	226768	3.28098995766246	0.00103443427226626	0.0268328030993754
contig_180	603689	3.28097729470847	0.00103448071490013	0.0268335904903704
contig_130	1190509	3.28097724481108	0.00103448089790756	0.0268335904903704
contig_1072	312700	-3.28096441094135	0.00103452796936831	0.0268342205983051
contig_1535	117272	3.28094652280827	0.00103459358192402	0.0268354986679112
contig_194	671387	3.28094565403421	0.0010345967686311	0.0268354986679112
contig_1041	76595	3.28094152514296	0.00103461191373667	0.0268357226760244
contig_132	117097	3.28093529702873	0.00103463475934933	0.0268361464155095
contig_1882	47664	3.28091584588905	0.00103470611191396	0.0268374140595859
contig_2128	241200	3.28091138766092	0.00103472246666193	0.0268375838605477
contig_236	840739	3.28091131728922	0.0010347227248183	0.0268375838605477
contig_1407	104949	3.28090634453295	0.00103474096736902	0.0268376830368107
contig_2339	11898	3.28090583901273	0.00103474282188603	0.0268376830368107
contig_2227	61250	3.28089635969003	0.00103477759765266	0.0268385005835856
contig_1200	805505	3.28089280602074	0.00103479063489383	0.0268386698884594
contig_2331	130382	3.28087556995212	0.00103485387050434	0.026839719044664
contig_1429	255971	3.28086622435396	0.0010348881590877	0.0268402706636189
contig_2306	149457	3.28084399099465	0.00103496973651849	0.026841592518676
contig_180	835343	3.28082983543446	0.00103502167842929	0.0268424671522653
contig_1418	343015	3.28082881787892	0.00103502541230445	0.0268424795650997
contig_225	50487	-3.28081240293245	0.0010350856479489	0.0268430286392467
contig_1409	385415	3.28080035512654	0.00103512986016967	0.026843835378044
contig_1472	228951	3.28079468202499	0.00103515067953809	0.0268442085675578
contig_1029	251434	3.28079037044045	0.00103516650261763	0.0268442812105437
contig_1395	211095	3.28078727824052	0.00103517785081671	0.0268443418800008
contig_172	73276	3.2807860707212	0.00103518228237567	0.0268443418800008
contig_1239	133094	3.28078427530463	0.001035188871532	0.0268443418800008
contig_1027	209953	3.28078327555312	0.00103519254062434	0.0268443418800008
contig_1138	131811	3.28078174946281	0.00103519814140558	0.0268443418800008
contig_188	338801	3.28077851800643	0.00103521000100611	0.0268444436852971
contig_1046	152013	3.28077516960876	0.00103522228991942	0.026844545988238
contig_1739	20782	3.28076377274324	0.00103526411842791	0.0268453773865941
contig_155	179870	3.28075814697608	0.00103528476656313	0.0268455751267626
contig_1532	125684	3.28074525327132	0.00103533209149494	0.0268464645991112
contig_129	173000	3.28070487960936	0.0010354802915504	0.0268496320139197
contig_2009	394004	-3.28068717722684	0.0010355452780758	0.026850388336289
contig_2089	56527	3.2806848346431	0.0010355538781263	0.0268505268950179
contig_1196	17336	3.28068215270994	0.00103556372407132	0.0268506977571524
contig_1470	368318	3.28067856815363	0.00103557688387248	0.0268509510172057
contig_1184	1245474	3.28067771821763	0.00103558000422244	0.0268509510172057
contig_1838	22865	3.28067169087434	0.00103560213251507	0.0268511870456544
contig_1027	369554	3.28064142834683	0.00103571324248455	0.0268533924218144
contig_1450	825595	3.28063822407208	0.00103572500774157	0.0268535285948665
contig_1124	419760	3.28063633683665	0.00103573193723329	0.0268535393887704
contig_193	54571	3.28063155634692	0.0010357494902772	0.0268537619235487
contig_1146	343128	3.28063045158613	0.00103575354678664	0.0268537619235487
contig_1723	40925	3.28062897204495	0.00103575897945435	0.026853818341413
contig_1069	584588	3.28061669155845	0.00103580407269602	0.0268545652814284
contig_1638	94570	3.28059883066137	0.00103586966012773	0.0268559279655579
contig_232	829350	3.28059785962515	0.00103587322600347	0.0268559359765938
contig_1416	41623	3.28059641547332	0.00103587852929309	0.0268559890314399
contig_2238	480721	3.28059168528714	0.00103589589990536	0.0268562705020579
contig_1032	126436	3.28057658681307	0.00103595134767409	0.0268572351328799
contig_1255	691933	3.28057408239584	0.00103596054518346	0.0268573210871486
contig_125	112154	3.2805372356669	0.00103609587407629	0.0268598504305545
contig_1077	6357	3.28053503485422	0.00103610395763288	0.026859891101287
contig_1342	1322	3.28052947127781	0.00103612439283764	0.0268602519728127
contig_1464	263868	3.28052562419814	0.00103613852350975	0.0268605270151116
contig_190	41083	3.2805081697655	0.00103620263746218	0.0268614358897506
contig_2244	226159	3.28050008960693	0.00103623231889673	0.0268618015799306
contig_1665	381138	-3.28049989542114	0.00103623303222322	0.0268618015799306
contig_1378	11411	3.28048177514579	0.00103629959765247	0.0268628141011513
contig_1944	8785	3.2804430388056	0.00103644191014732	0.0268653581910751
contig_2285	15177	3.28043126381691	0.0010364851735751	0.0268662282061832
contig_1700	50716	3.28042890110793	0.00103649385479443	0.0268663668213709
contig_1744	76523	3.2804216268155	0.00103652058289637	0.0268668062636355
contig_194	564739	3.28041562322746	0.00103654264249998	0.0268672935980474
contig_1210	107608	3.2804057805046	0.00103657880957324	0.0268678932274242
contig_1818	19019	3.28039619441914	0.00103661403475516	0.02686838397276
contig_1968	193034	3.28038631623166	0.00103665033445869	0.0268690714656019
contig_1995	101228	3.28037186362664	0.00103670344604574	0.026869856857008
contig_1342	89210	3.28035176850988	0.00103677729737016	0.0268713171899309
contig_2058	77460	3.28035030977335	0.00103678265854493	0.0268713171899309
contig_1146	196196	3.28035000755096	0.00103678376928131	0.0268713171899309
contig_105	606008	3.28034855224229	0.00103678911788881	0.0268713171899309
contig_1870	14263	3.28033178054575	0.00103685075972871	0.0268724080342885
contig_1450	97739	3.28031182174848	0.00103692411969576	0.0268737180704739
contig_2283	3369	3.28030937039228	0.00103693313015955	0.0268737899878037
contig_231	616465	3.28029881902506	0.0010369719147066	0.026874593751539
contig_2058	96447	3.28028249318701	0.00103703192760675	0.0268755829379714
contig_2138	52837	3.28026889992867	0.00103708189814332	0.0268766245581974
contig_1069	539753	-3.28026084486121	0.00103711151064131	0.0268771385724821
contig_1891	34183	3.28025394801736	0.00103713686583343	0.0268777111902165
contig_183	100054	3.28023126588601	0.00103722025726755	0.026879353258993
contig_2238	298792	3.28022181206726	0.00103725501630514	0.0268799283109387
contig_115	608366	3.28021612046478	0.00103727594324953	0.0268801382389529
contig_2140	316535	3.28019906472244	0.00103733865632351	0.026881217674915
contig_1938	48149	3.28019586821453	0.00103735041010658	0.026881217674915
contig_1170	26454	3.28018726507622	0.00103738204505986	0.0268815122565641
contig_1450	531142	3.28018360140423	0.00103739551716966	0.0268816262534725
contig_191	154294	3.2801799989646	0.0010374087642728	0.0268818850447125
contig_1146	48265	3.28015300050048	0.00103750804959758	0.0268836974476487
contig_2328	4822	-3.28015004761787	0.0010375189091898	0.0268837724057703
contig_1138	71037	3.28014484213502	0.0010375380532551	0.0268839463990888
contig_2140	174483	3.28014136520271	0.00103755084045829	0.0268840761789346
contig_118	27763	3.28014104763393	0.0010375520083964	0.0268840761789346
contig_188	16960	3.28013051492236	0.0010375907457505	0.0268846930342578
contig_158	379860	3.28013014212132	0.0010375921168679	0.0268846930342578
contig_146	233352	3.2801270836425	0.00103760336564864	0.0268849000186621
contig_1713	24888	3.28011663199658	0.00103764180661394	0.0268853241981535
contig_2179	104449	3.28011211297205	0.00103765842791278	0.0268856508657223
contig_1444	359325	3.28009572186162	0.00103771871766924	0.0268870440022455
contig_236	288229	3.28006886784128	0.00103781749909012	0.0268885729415793
contig_2199	587450	3.28006765912233	0.00103782194551822	0.0268885729415793
contig_2254	2786	3.28006726929371	0.00103782337955667	0.0268885729415793
contig_145	44774	3.28005603252054	0.00103786471636842	0.0268890718598
contig_1255	135633	3.28003744665623	0.00103793309168754	0.0268904015571469
contig_2238	106113	3.28003611627096	0.00103793798618624	0.0268904438755915
contig_1373	51422	3.28003477281251	0.00103794292880293	0.0268904874403858
contig_180	558444	3.28002382215303	0.00103798321736106	0.0268910242887845
contig_2009	297960	-3.28000566720757	0.00103805001438749	0.0268921310594844
contig_1134	9775	3.28000444803674	0.00103805450019406	0.0268921310594844
contig_1347	167478	3.27998079046395	0.00103814154921348	0.0268935208044298
contig_141	73855	3.27997846527063	0.00103815010522323	0.0268936579622673
contig_1450	828422	3.27997506259848	0.00103816262614754	0.0268936823672997
contig_1046	192896	3.27996966470828	0.00103818248922783	0.0268939899405656
contig_1073	607241	3.27996082458057	0.00103821501976475	0.0268943119810235
contig_1033	386703	3.27995087386541	0.00103825163824964	0.0268949363217175
contig_1241	136765	3.27994479387163	0.00103827401312522	0.0268954310133458
contig_105	243795	3.27993656626311	0.00103830429210955	0.0268957329919398
contig_191	185064	3.27993147479689	0.00103832302997158	0.0268958538080122
contig_2368	27434	3.27992170937843	0.00103835897001602	0.0268962802671459
contig_125	222726	3.27991221280036	0.00103839392174094	0.0268968476488374
contig_1994	28801	3.27990532263979	0.00103841928134592	0.0268970820718717
contig_168	98508	3.2799028102475	0.00103842852848291	0.0268972371014822
contig_1727	33116	3.27989614016447	0.00103845307882896	0.0268976493114049
contig_180	202491	3.2798864901144	0.00103848859838826	0.0268981999147608
contig_2058	96432	3.27987774387097	0.00103852079221964	0.0268988664575517
contig_2181	130741	3.27985234613634	0.00103861428334837	0.0269002114205965
contig_1784	78252	3.27985234613634	0.00103861428334838	0.0269002114205965
contig_1763	182655	3.27985018390346	0.00103862224306336	0.0269002114205965
contig_1085	68346	3.27984365823389	0.00103864626601226	0.0269004264388246
contig_1576	19462	3.27984148857591	0.00103865425328858	0.0269005072701657
contig_1021	66122	3.27984103813115	0.00103865591154175	0.0269005072701657
contig_2331	26349	3.27983244236498	0.00103868755619438	0.026901157859781
contig_186	564277	3.27982712894236	0.00103870711759765	0.0269014954969166
contig_1455	180122	3.2798059465574	0.00103878510408749	0.0269030082835714
contig_1467	40340	3.27979639145064	0.00103882028458293	0.0269035551225957
contig_1120	523263	-3.27979011573265	0.00103884339145192	0.0269038182768667
contig_1019	8746	3.2797900344235	0.00103884369083115	0.0269038182768667
contig_236	472768	3.27978947682389	0.00103884574390761	0.0269038182768667
contig_1638	93265	3.2797871148993	0.00103885444053318	0.0269039590035
contig_1407	592447	3.27978502139263	0.0010388621488981	0.0269040491059431
contig_115	310575	3.27977253979157	0.00103890810768908	0.026904757366862
contig_1465	63723	3.27976932239099	0.00103891995485888	0.0269049796768654
contig_146	236169	3.27975685048349	0.00103896588032084	0.0269057465113635
contig_1596	107969	3.27975505276131	0.00103897250025077	0.0269057645096245
contig_1011	1217494	3.27975294582362	0.00103898025888518	0.0269058653708608
contig_1409	112629	3.27975069992457	0.00103898852929304	0.0269059950460754
contig_162	57263	3.2797311533727	0.00103906051103832	0.0269066761012847
contig_101	16296	3.27970704958463	0.00103914928152555	0.0269083833148797
contig_1184	744586	3.27969495238262	0.00103919383627625	0.026909199031803
contig_1802	54245	3.2796939927749	0.00103919737064711	0.0269092060499743
contig_1033	448830	3.27968435098298	0.00103923288334679	0.0269097876098319
contig_1409	141360	3.27967154152316	0.00103928006495484	0.0269108403140562
contig_1170	193246	3.2796676696857	0.00103929432664248	0.0269109053596971
contig_1429	149321	3.27966519417189	0.00103930344514826	0.0269109053596971
contig_173	79677	3.27965300613838	0.0010393483406062	0.0269116786397052
contig_1120	420597	3.27964699667531	0.00103937047753643	0.0269121673212448
contig_1806	138886	3.2796393428214	0.00103939867250565	0.0269124748311444
contig_1439	40500	-3.27961393267424	0.00103949228249242	0.0269143633917872
contig_1191	174548	-3.27961334183854	0.00103949445920079	0.0269143633917872
contig_113	11630	3.27960834523502	0.00103951286744593	0.026914514964186
contig_2316	15475	3.27960732309809	0.00103951663319055	0.026914514964186
contig_1407	544717	3.27959635012145	0.0010395570604948	0.0269152236377278
contig_1661	57178	3.27959054287533	0.00103957845649092	0.0269155465344866
contig_237	141664	3.27957725853209	0.00103962740235083	0.0269162228741755
contig_1063	14507	3.27957121847744	0.00103964965749974	0.0269165587270912
contig_1802	80615	3.27956781413333	0.00103966220131977	0.0269166781229101
contig_1516	6285	3.27956076123112	0.00103968818924874	0.0269169283882397
contig_132	84318	3.27955542660789	0.00103970784621008	0.0269169581778663
contig_2331	6194	3.27955380085515	0.00103971383683436	0.0269169581778663
contig_1372	9727	3.27955159711513	0.00103972195729514	0.0269169581778663
contig_1373	170443	3.27954508002804	0.00103974597215464	0.0269169581778663
contig_1337	299519	3.27954508002804	0.00103974597215465	0.0269169581778663
contig_191	111857	3.27954261301723	0.00103975506299384	0.0269169695039529
contig_1073	631913	3.27952773676178	0.00103980988297748	0.0269180506388828
contig_186	487594	3.27952053877835	0.00103983640898187	0.0269185028467315
contig_180	846191	3.27949666649616	0.00103992438758458	0.0269199394670902
contig_1364	8158	3.27948428672482	0.00103997001454733	0.026920504588488
contig_1407	148715	3.27948157771896	0.00103997999912332	0.0269205481080687
contig_179	408108	3.27948118530201	0.00103998144546085	0.0269205481080687
contig_130	1280076	3.27947607444943	0.00104000028278294	0.0269207853153509
contig_231	313098	3.27945220797075	0.00104008825282351	0.0269222141946797
contig_1319	8841	3.27944798402312	0.00104010382269309	0.0269223636796131
contig_1686	1922	3.27943812129711	0.00104014017847162	0.0269232113500873
contig_2009	59041	3.27943204445062	0.00104016257940409	0.0269232113500873
contig_1069	51479	3.27942118281537	0.00104020261949995	0.0269238581441841
contig_1454	108885	3.27940459585702	0.00104026376805438	0.0269251235279228
contig_1110	428982	3.27940137952865	0.00104027562557596	0.0269252048073797
contig_1490	101341	3.27939480481285	0.0010402998647323	0.0269255786367889
contig_105	41940	3.27938647709741	0.00104033056746302	0.0269262042671491
contig_151	150567	3.27938339164472	0.00104034194316346	0.026926337812
contig_130	156279	3.27938330625575	0.00104034225798415	0.026926337812
contig_1842	19680	3.27937093497832	0.00104038787059474	0.026927058691774
contig_2328	35676	3.27936461230138	0.00104041118287131	0.0269275300999105
contig_1881	8831	3.27935838082485	0.00104043415935678	0.0269280402490123
contig_2017	61662	3.27935015652424	0.00104046448443331	0.0269285382113008
contig_1443	9374	3.27934962016684	0.00104046646214708	0.0269285382113008
contig_2058	56739	3.27932754731308	0.00104054785452816	0.0269297849660492
contig_1364	46670	3.2793268140441	0.00104055055851654	0.0269297849660492
contig_130	192912	3.2793227397975	0.00104056558274723	0.0269300892761764
contig_1556	248132	3.27931785977446	0.00104058357863102	0.0269303240817177
contig_141	101885	3.27931762261013	0.00104058445322063	0.0269303240817177
contig_118	324652	-3.27931030327245	0.00104061144503734	0.0269307690612109
contig_1223	101361	3.27930829060329	0.00104061886735213	0.0269308467335471
contig_1059	28973	3.27930771820685	0.00104062097824281	0.0269308467335471
contig_1076	48386	3.27929200537484	0.00104067892576663	0.0269317547192137
contig_1693	80634	-3.27928770017339	0.00104069480348692	0.0269318079860169
contig_1693	36910	3.27928701933294	0.00104069731446876	0.0269318079860169
contig_191	115752	3.27928559634285	0.0010407025625626	0.0269318383975086
contig_1450	287377	-3.2792610089323	0.00104079324663877	0.0269336143594595
contig_20	15922	3.27923709028853	0.00104088147116424	0.0269356438362253
contig_1011	1426975	3.27920833316354	0.00104098755171224	0.0269374471163326
contig_1073	307391	3.27920602308936	0.00104099607364959	0.0269375105116518
contig_1069	222660	3.27918808890496	0.00104106223562411	0.0269385600760852
contig_186	209754	3.27918226161391	0.00104108373423784	0.02693884056145
contig_1106	302077	3.2791814641304	0.00104108667642417	0.02693884056145
contig_1103	128879	3.27917536116113	0.00104110919259634	0.0269392541121117
contig_1391	221467	3.2791701941901	0.00104112825586766	0.0269395440074427
contig_180	915194	3.2791611545536	0.00104116160791398	0.0269402722338258
contig_2128	188841	3.27915303148753	0.0010411915790859	0.0269408786661681
contig_1237	41158	3.27914781169583	0.0010412108386482	0.026941099813714
contig_2331	244341	3.279141067305	0.00104123572404033	0.0269412653423856
contig_1255	744321	3.27913802865889	0.00104124693618903	0.0269412653423856
contig_1665	296786	-3.27913597665819	0.00104125450782728	0.0269412653423856
contig_1407	670140	3.27913138813017	0.00104127143913358	0.0269414233258154
contig_105	471155	-3.27912963820368	0.00104127789629132	0.0269415058599926
contig_1418	342684	3.27912840803025	0.00104128243560359	0.0269415387724283
contig_1146	430953	3.27912358342349	0.00104130023847052	0.0269416612511427
contig_1747	54761	3.27909556286402	0.00104140364029822	0.0269435757117649
contig_1396	49896	3.27907900445738	0.00104146474880884	0.0269440227723565
contig_2330	14963	-3.27907763569446	0.00104146980035296	0.0269440227723565
contig_1470	433091	3.27907762988317	0.00104146982180011	0.0269440227723565
contig_130	56887	3.27907297663727	0.0010414869951975	0.0269442285245373
contig_237	133757	3.27907061687032	0.00104149570431852	0.0269442285245373
contig_1665	160368	3.27906152425734	0.00104152926278219	0.0269445252009807
contig_179	295490	3.27906121429278	0.00104153040679819	0.0269445252009807
contig_1338	150512	3.27905645716185	0.00104154796454461	0.0269445252009807
contig_1072	405949	3.27905551594683	0.00104155143843869	0.0269445252009807
contig_1101	19321	-3.27904544058783	0.00104158862586296	0.0269450645559845
contig_105	102333	3.27903882389091	0.00104161304828299	0.0269456118102626
contig_1223	108129	3.27903108073827	0.0010416416291566	0.0269461215734944
contig_1072	22847	3.279030829314	0.00104164255720489	0.0269461215734944
contig_1397	396631	3.27902222426131	0.00104167432032901	0.0269466051048069
contig_1397	150840	3.27901699557261	0.00104169362099582	0.0269469724793329
contig_232	1075017	3.27901660634738	0.00104169505775676	0.0269469724793329
contig_186	141606	3.27900192144491	0.00104174926599927	0.0269479520648033
contig_1802	21739	3.27899589532469	0.00104177151173633	0.0269484429780507
contig_1112	148448	3.27899315346688	0.00104178163359291	0.026948535730998
contig_118	275736	3.27898308416218	0.00104181880627142	0.0269492436817203
contig_1801	29825	3.27897243079629	0.00104185813645473	0.0269499594417702
contig_1021	162026	3.27897204801189	0.00104185954964686	0.0269499594417702
contig_1842	51768	3.27896343734635	0.00104189133961624	0.0269505281293998
contig_1184	379278	3.2789616667733	0.00104189787655824	0.0269505537882356
contig_2154	128880	3.2789605129101	0.00104190213663265	0.0269505537882356
contig_135	79806	3.27894928225395	0.0010419436011688	0.0269512987011423
contig_1184	1058236	3.27893665940543	0.00104199020762004	0.0269517328054329
contig_1041	76108	3.27892562953072	0.00104203093402592	0.0269522913133582
contig_1389	232704	3.27892550017248	0.00104203141167348	0.0269522913133582
contig_1576	33314	3.27892086534472	0.00104204852563074	0.0269526494252985
contig_2125	2511	3.27889930352236	0.00104212814540823	0.0269542860563701
contig_1325	70309	3.27889173673132	0.00104215608808305	0.026954586046582
contig_1454	135939	3.27889005566113	0.00104216229603956	0.0269546620643187
contig_1347	14795	-3.27887411891941	0.0010422211498923	0.026955761522389
contig_1027	14001	3.27884759670451	0.00104231910236064	0.0269568725202124
contig_2274	6629	3.27883280635794	0.00104237373011647	0.026957593971003
contig_1727	25262	3.27882768756623	0.00104239263685605	0.0269578292877517
contig_1103	110407	3.27881270563616	0.00104244797585018	0.0269587306693992
contig_158	163993	3.27881211865631	0.00104245014404239	0.0269587306693992
contig_1619	40581	3.27877026168678	0.00104260476650359	0.0269616690158702
contig_130	770631	3.27876927717985	0.00104260840359388	0.0269616690158702
contig_1027	581561	3.27876890639742	0.00104260977338835	0.0269616690158702
contig_142	33494	-3.27874058080372	0.00104271442254179	0.0269634865117854
contig_1801	170106	3.27873942638175	0.00104271868776995	0.0269634865117854
contig_1325	212721	3.27873912405422	0.00104271980477833	0.0269634865117854
contig_2022	81404	3.27873749192968	0.00104272583500164	0.0269634865117854
contig_1255	717998	3.27873442297975	0.00104273717396238	0.0269634963343152
contig_1444	262484	3.27871413733446	0.0010428121269422	0.0269645340782509
contig_2238	183079	3.27870946330296	0.00104282939762392	0.0269647269873423
contig_1418	399610	3.27870345636036	0.00104285159383946	0.0269651318081307
contig_1093	37717	3.27869978117888	0.00104286517419478	0.0269652292882844
contig_186	578604	-3.27869718414991	0.00104287477071106	0.026965359822132
contig_1337	186010	3.27869664504489	0.00104287676281692	0.026965359822132
contig_1347	129632	3.27868215957531	0.00104293029097729	0.0269659403756495
contig_1455	188805	3.2786808395002	0.00104293516917764	0.0269659403756495
contig_1952	145789	3.27868083441838	0.00104293518795701	0.0269659403756495
contig_1747	129019	3.27867678568061	0.00104295014977861	0.0269661731226047
contig_1619	463182	-3.27867662862289	0.00104295073017817	0.0269661731226047
contig_1073	241590	3.27867382333667	0.00104296109703508	0.0269663566094958
contig_1323	527642	3.27864192192613	0.00104307899451473	0.026968512206851
contig_101	122891	3.27863880692876	0.00104309050721634	0.0269686765188948
contig_1968	8343	3.27860087058936	0.00104323072536007	0.026971111805979
contig_231	720308	3.27858439209061	0.00104329163768476	0.0269723666817271
contig_1646	49550	3.27857998482954	0.00104330792956385	0.0269725332187229
contig_2283	44197	3.27857628442885	0.001043321608645	0.0269727177308022
contig_144	233605	3.27857090109061	0.00104334150925126	0.026973068802983
contig_2186	2906	3.27855376756064	0.00104340484917244	0.0269741085985477
contig_1200	778126	3.27853875814455	0.001043460339508	0.0269752437280357
contig_231	567866	3.27852989810203	0.00104349309667637	0.0269757979650557
contig_1619	426623	3.27852487507404	0.00104351166813556	0.0269761934919693
contig_1210	49922	3.27849942712716	0.00104360576060644	0.0269784567523827
contig_1875	7582	3.2784984079165	0.00104360952924876	0.0269784695979244
contig_162	63828	3.27848306785582	0.0010436662523138	0.0269796822066686
contig_1184	613101	3.27846300690324	0.00104374043616338	0.0269811934834431
contig_197	37436	3.2784596300599	0.00104375292394842	0.0269811934834431
contig_2322	13786	-3.27845888038855	0.0010437556963003	0.0269811934834431
contig_135	238814	3.27845841040219	0.00104375743435547	0.0269811934834431
contig_18	4264	3.27844542157178	0.00104380546937088	0.0269817585117949
contig_1498	53657	3.27843405422933	0.00104384750951255	0.0269824019923633
contig_1084	33388	-3.27843291218371	0.00104385173325651	0.0269824019923633
contig_1389	285742	3.27843103664913	0.00104385866977197	0.0269824570306454
contig_156	56031	3.27841649012041	0.00104391247039939	0.0269834247806611
contig_1685	24416	3.27840127123137	0.00104396876051135	0.0269844073738101
contig_2199	13787	3.27839388012275	0.00104399609902142	0.0269846309334978
contig_1032	815817	3.27839237255063	0.00104400167536712	0.0269846309334978
contig_1110	344891	3.27839071216291	0.00104400781699305	0.0269846355994435
contig_2199	672591	3.27838178838457	0.00104404082582502	0.0269848101011339
contig_141	115219	3.27837869272012	0.0010440522768357	0.0269848101011339
contig_1255	263661	3.27837770788054	0.00104405591982869	0.0269848101011339
contig_1063	251523	3.27837698239416	0.00104405860346294	0.0269848101011339
contig_2028	201346	3.27837499008265	0.00104406597322117	0.0269848101011339
contig_108	34554	-3.27837481036885	0.00104406663800275	0.0269848101011339
contig_1505	58745	3.27837092906293	0.00104408099548566	0.0269849894232963
contig_1128	17077	3.27836949490723	0.00104408630067052	0.026985041958496
contig_2096	58638	3.27836556047567	0.00104410085492736	0.0269853335404767
contig_144	393374	3.27836341017012	0.00104410880942114	0.0269854139881504
contig_186	402756	3.27836294972508	0.0010441105127246	0.0269854139881504
contig_1825	10807	3.27835932858049	0.00104412390835024	0.0269856756210745
contig_203	35664	3.27835451297408	0.00104414172287024	0.0269858687135819
contig_17	55426	3.27834474267	0.00104417786731896	0.0269864615262951
contig_1876	249724	3.27834314691389	0.00104418377079945	0.0269864615262951
contig_115	29030	3.27832627332755	0.00104424619631853	0.0269877365431518
contig_101	54556	3.27831862693792	0.00104427448603819	0.026988291286595
contig_169	12504	3.27830940250914	0.00104430861504985	0.0269887575923526
contig_199	201987	3.27830820340059	0.00104431305164856	0.0269887876642507
contig_1184	948331	3.27830556830747	0.0010443228013282	0.0269888704587774
contig_1976	24932	3.27829256558935	0.00104437091180481	0.0269893383523133
contig_134	116162	3.27827268617452	0.00104444447024571	0.0269903229980329
contig_1210	146216	3.2782591224282	0.0010444946620011	0.0269913662791212
contig_2049	2809	3.27824188513708	0.00104455845068903	0.026992845494253
contig_1055	28344	3.27822904764109	0.00104460595974299	0.0269933977814801
contig_1940	1058230	-3.27820919565011	0.00104467943200335	0.0269949566443761
contig_1942	308945	3.27817977447318	0.00104478832863563	0.0269970937673899
contig_1409	518570	3.27817337823784	0.00104481200441793	0.0269972058516373
contig_2253	141971	-3.27817329558366	0.00104481231036717	0.0269972058516373
contig_2043	15115	3.27817020750763	0.00104482374111799	0.0269974166153155
contig_1110	234930	3.2781674289125	0.00104483402640034	0.0269974961244899
contig_186	585060	3.27815834322874	0.00104486765873463	0.0269980438088056
contig_1325	56616	3.27815257452674	0.00104488901316902	0.0269980882816867
contig_237	139606	3.27815255201186	0.00104488909651483	0.0269980882816867
contig_182	90509	3.27814362378691	0.00104492214758958	0.0269986903228767
contig_2312	113785	-3.27813843450274	0.00104494135805848	0.0269988482867222
contig_1431	57259	3.27813478652706	0.00104495486287652	0.0269991126209392
contig_2222	12091	3.27813171473381	0.00104496623479052	0.0269991984494097
contig_1533	113939	3.27813035145817	0.00104497128173372	0.0269991984494097
contig_2346	37505	3.2781260613496	0.00104498716416739	0.0269995242092775
contig_1053	29185	3.27811732853254	0.00104501949466581	0.0270001057373265
contig_156	84585	3.27808711045005	0.0010451313747196	0.0270019811107941
contig_1200	158302	3.27808350548817	0.001045144722545	0.0270022413617588
contig_1004	319921	3.27807498073466	0.00104517628714607	0.0270028030476643
contig_1714	5331	3.27806989352361	0.00104519512398046	0.0270032051044332
contig_1011	544443	3.27806867412581	0.00104519963919155	0.0270032371526322
contig_185	953522	3.27804320399843	0.00104529395462569	0.0270049969568123
contig_1027	622707	3.27803521075833	0.00104532355507677	0.0270054232424342
contig_1099	18176	3.27803128610391	0.00104533808908416	0.0270057141122744
contig_108	40218	3.2780150671104	0.00104539815418257	0.0270067581870108
contig_1027	575704	3.27800763943019	0.00104542566277204	0.0270072150064358
contig_1073	163146	3.27799516133751	0.00104547187719144	0.0270080704404929
contig_1802	50546	3.2779936979706	0.00104547729710609	0.0270081258422145
contig_2028	14558	3.27798398418493	0.00104551327499614	0.0270087168114657
contig_1396	78152	3.27798008426198	0.00104552771984132	0.0270090053503563
contig_2200	123734	3.27797829584714	0.00104553434397635	0.0270090918565061
contig_1818	23561	3.2779762072127	0.00104554208014819	0.0270092005311063
contig_1091	45683	3.27796833604743	0.00104557123492985	0.0270095371602668
contig_2363	138415	3.27796705787201	0.00104557596936024	0.0270095748475401
contig_236	288995	3.27796149758337	0.00104559656519882	0.0270098530402433
contig_1968	66845	3.27795247071644	0.00104563000237285	0.0270103834183538
contig_1879	6852	3.27794689024411	0.00104565067396281	0.0270108276932608
contig_1231	77951	3.27794146748915	0.00104567076168694	0.0270111773578496
contig_1529	63084	3.27793349596701	0.00104570029155766	0.0270117709207339
contig_1720	20487	3.27792065098329	0.00104574787640321	0.0270126616167226
contig_1011	331030	3.27791543671813	0.00104576719346515	0.0270129913542466
contig_104	294310	3.27790972327044	0.00104578836020608	0.0270131996262757
contig_168	29341	3.2779016073023	0.00104581842830122	0.0270134881250947
contig_130	133224	3.27790084603	0.00104582124870917	0.0270134881250947
contig_1138	257836	3.2779005188025	0.00104582246104367	0.0270134881250947
contig_2199	869001	3.27789149730197	0.00104585588501954	0.0270139852434096
contig_1083	157377	3.27787897789207	0.00104590227012214	0.0270148507442703
contig_1753	13939	3.27787568018242	0.00104591448863461	0.0270148648484052
contig_2058	81471	3.27787240235293	0.00104592663361894	0.0270148648484052
contig_191	1765	3.27787122356526	0.00104593100128435	0.0270148648484052
contig_1114	21845	3.27787091800013	0.00104593213347252	0.0270148648484052
contig_1131	24188	3.27786756455702	0.00104594455881528	0.0270149850534418
contig_1876	162933	3.27786343585772	0.00104595985686309	0.0270150907068982
contig_1069	600076	3.27785960573539	0.00104597404878031	0.0270151632034173
contig_2017	33785	3.27784160445204	0.00104604075209748	0.0270158745485795
contig_1431	40925	3.27784109882375	0.00104604262574764	0.0270158745485795
contig_1011	1526108	-3.27782230055185	0.00104611228660315	0.0270171659442255
contig_235	74035	3.27781867367195	0.00104612572724514	0.0270172789521711
contig_158	218884	3.27781338059167	0.00104614534284834	0.0270175119489866
contig_2193	185743	3.27780703180623	0.00104616887123366	0.0270178492827213
contig_1038	24096	3.27778215968363	0.00104626105120005	0.0270194847228081
contig_180	320928	3.27777722178849	0.00104627935270385	0.0270198727338408
contig_2	117566	3.27777572804234	0.00104628488908893	0.0270199310878417
contig_227	13568	3.27777442566258	0.00104628971622033	0.0270199711253131
contig_146	356166	3.27776255649328	0.00104633370897743	0.0270207257243686
contig_1402	81959	3.27773386542597	0.00104644005871672	0.0270224995882288
contig_1338	358110	3.27772195662674	0.00104648420423252	0.0270229625590133
contig_1450	480107	3.27770643006358	0.00104654176326476	0.0270240257462855
contig_1076	541744	3.27770521097	0.00104654628273065	0.027024057822593
contig_1405	63006	3.27768817966482	0.00104660942366273	0.0270249657138214
contig_1065	35319	3.27768777105856	0.00104661093855058	0.0270249657138214
contig_185	20586	-3.27768143530345	0.00104663442831457	0.027025124739502
contig_237	76080	3.27768133651985	0.00104663479455789	0.027025124739502
contig_1450	490712	3.27766920019083	0.00104667979128231	0.0270255587911136
contig_2266	9769	3.27765926083852	0.00104671664381627	0.0270261718273548
contig_229	139729	3.27765736188239	0.00104672368478846	0.0270262689990941
contig_1231	22158	3.27764698824148	0.00104676214907149	0.0270265851295586
contig_1897	14216	3.27763543980647	0.00104680497089608	0.0270274295743011
contig_1747	127765	3.27761977720508	0.00104686305072065	0.0270284395272016
contig_1385	34266	3.27761490541137	0.00104688111684129	0.027028506884504
contig_115	445429	3.27761365673956	0.00104688574734971	0.027028506884504
contig_1011	746111	3.27761029630799	0.00104689820909033	0.0270286602454033
contig_1802	123149	3.27760959569743	0.00104690080723435	0.0270286602454033
contig_1872	88557	3.27760718257782	0.00104690975609218	0.0270287036070767
contig_1665	171104	3.27759706742499	0.00104694726808388	0.0270293862767316
contig_1385	38837	3.27759563301632	0.0010469525876817	0.0270293862767316
contig_1063	377866	3.27758823059028	0.00104698004045737	0.027029902249635
contig_135	155792	3.27757863081986	0.00104701564333751	0.0270303371609901
contig_1135	144533	3.27756979903204	0.00104704839897301	0.0270308752225586
contig_1104	1792	3.2775672317048	0.00104705792094164	0.0270308752225586
contig_1106	236220	3.27756719251183	0.00104705806630518	0.0270308752225586
contig_2140	149261	3.27756346712453	0.00104707188355087	0.0270309620611952
contig_226	26249	3.27756326592484	0.00104707262979367	0.0270309620611952
contig_1373	45326	3.27754728738164	0.0010471318952376	0.0270320688919274
contig_1059	56857	3.27753094774881	0.00104719250319602	0.0270327871959702
contig_188	273103	3.27752392127306	0.0010472185672246	0.0270333753964298
contig_180	828856	3.27752007937156	0.00104723281863848	0.0270334940779412
contig_2281	83129	3.27751001440115	0.00104727015518342	0.0270340300546543
contig_1827	50790	-3.27750859341216	0.00104727542651713	0.027034031722462
contig_1323	151528	3.2775024803811	0.00104729810383898	0.0270343478277274
contig_2022	73537	3.27750197715435	0.0010472999706639	0.0270343478277274
contig_2106	81472	3.27749825309865	0.00104731378592334	0.0270344792791174
contig_1103	162794	3.27748245180858	0.00104737240639657	0.0270354846643689
contig_1199	32448	3.27745854262156	0.001047461111753	0.0270371819340708
contig_1200	105372	3.27745762486871	0.00104746451684184	0.0270371851923115
contig_2227	116962	3.27745451853227	0.00104747604219019	0.0270373573801495
contig_2248	60984	3.27745405947149	0.00104747774543981	0.0270373573801495
contig_116	24355	3.27745032991278	0.00104749158328717	0.0270375543384668
contig_1063	389165	-3.27744819004356	0.00104749952295797	0.0270375543384668
contig_1747	15655	3.27744758429875	0.00104750177049534	0.0270375543384668
contig_1753	22765	3.27744066522648	0.00104752744313003	0.0270381323516214
contig_1200	324092	3.27742242690419	0.00104759511767811	0.0270394509846659
contig_1063	232056	3.27738345447062	0.00104773974112893	0.0270420005078659
contig_180	410217	3.27737853012562	0.0010477580162771	0.0270420522321609
contig_1323	619440	3.27735923261825	0.00104782963571168	0.0270428003293875
contig_180	1072714	3.27733989953346	0.0010479013917281	0.0270437211687866
contig_1917	13581	3.27733548493006	0.00104791777745673	0.0270440594028675
contig_180	591478	3.2773301300474	0.00104793765354776	0.0270441251353881
contig_1073	344294	3.27732722250607	0.00104794844581755	0.0270441251353881
contig_1696	38535	3.27732689166569	0.00104794967384398	0.0270441251353881
contig_1328	17620	3.2773218577622	0.00104796835905063	0.0270441251353881
contig_129	204287	3.27731982472748	0.00104797590550319	0.0270441251353881
contig_1073	450925	3.27731768425099	0.00104798385082482	0.0270442410482067
contig_2306	127476	3.27731561587468	0.0010479915285678	0.0270443348465205
contig_2155	8585	3.2773139522345	0.0010479977039817	0.0270443348465205
contig_155	510434	3.277310476371	0.00104801060645718	0.0270443348465205
contig_130	1295978	3.27730759580067	0.00104802129930372	0.0270443348465205
contig_2009	248370	3.27730699279097	0.001048023537724	0.0270443348465205
contig_1122	31568	3.2773065375415	0.00104802522764939	0.0270443348465205
contig_1072	156877	3.27729738084485	0.00104805921863454	0.0270447471447213
contig_186	487166	3.27729413546577	0.00104807126619691	0.0270448023258433
contig_1135	333834	3.27729347817216	0.00104807370623123	0.0270448023258433
contig_1655	20749	3.27728560184074	0.00104810294550513	0.0270452830540626
contig_1943	56856	3.2772487256198	0.00104823985099324	0.0270478661319808
contig_1566	58903	3.27724715263599	0.00104824569117098	0.0270478661319808
contig_1349	8106	-3.2772453823668	0.00104825226386631	0.0270479510890785
contig_1129	91682	3.27723918064947	0.00104827529004295	0.0270482913147212
contig_1747	156368	3.27723371092783	0.00104829559880236	0.0270485614180406
contig_206	4347	3.27722520003238	0.00104832719998782	0.0270492075247865
contig_1088	143069	3.27722071480205	0.00104834385412427	0.0270492986795554
contig_1336	83290	3.2771960809709	0.00104843532651932	0.0270508970498014
contig_1925	49327	3.27717925543305	0.00104849780875343	0.0270520012974838
contig_2199	359264	3.27717201807241	0.00104852468600969	0.0270523561724473
contig_1838	424336	3.27715391138651	0.00104859193127654	0.0270532223702405
contig_2199	583610	3.2771532606991	0.00104859434789733	0.0270532223702405
contig_1485	126289	3.27713555893706	0.00104866009334095	0.0270542440459844
contig_1399	62306	3.27712022987705	0.00104871702950334	0.0270552136605055
contig_1114	22508	3.2771194604607	0.00104871988739349	0.0270552136605055
contig_149	107566	3.27711935159908	0.00104872029174545	0.0270552136605055
contig_231	684517	3.27711834573841	0.0010487240278874	0.0270552136605055
contig_1342	26128	3.27711730830722	0.00104872788130696	0.0270552284266774
contig_219	55724	3.27710127082421	0.00104878745237071	0.0270562573604065
contig_1333	73927	3.27709821371063	0.00104879880834261	0.0270564262852193
contig_1120	551373	-3.27709611815396	0.0010488065925753	0.0270564277758157
contig_144	256656	-3.2770959592111	0.00104880718299255	0.0270564277758157
contig_1253	34724	3.27709166111021	0.00104882314905349	0.0270565857180147
contig_1872	36368	3.27707222675122	0.00104889534424718	0.027057540080518
contig_1292	1799	3.2770579539714	0.00104894836801898	0.0270584926154713
contig_141	68915	3.2770567737794	0.00104895275257593	0.0270584926154713
contig_2199	291716	3.27705436721445	0.0010489616933102	0.0270584926154713
contig_1244	19984	3.27705354445987	0.00104896474997772	0.0270584926154713
contig_1338	59876	3.27705233053961	0.00104896925990468	0.0270584926154713
contig_1032	1115452	3.27704902944576	0.00104898152413878	0.0270587243286557
contig_1110	265778	3.27704436972036	0.00104899883619085	0.027058848212209
contig_2195	25830	3.277044178754	0.00104899954568454	0.027058848212209
contig_1490	12948	3.27704298320792	0.0010490039874844	0.027058848212209
contig_1053	70230	3.27703732963398	0.00104902499238418	0.0270589991302987
contig_1255	772310	3.27703597845885	0.00104903001250496	0.0270590439767543
contig_2140	492692	3.27702974439187	0.00104905317468238	0.0270593874935041
contig_1184	277993	3.27701635323666	0.00104910293004878	0.0270599937158544
contig_1101	2198	3.27699803229228	0.00104917100577881	0.0270610863285188
contig_2128	207076	3.27699747407554	0.00104917308002714	0.0270610863285188
contig_1568	14427	3.27699472672726	0.00104918328880975	0.0270611353177265
contig_1237	80647	3.2769908260326	0.00104919778343272	0.0270614245252877
contig_2266	98029	3.27698241550645	0.00104922903680569	0.0270620613320928
contig_1881	8995	3.27698054124687	0.00104923600163995	0.0270621216122839
contig_231	801081	3.27698002024627	0.00104923793770959	0.0270621216122839
contig_1940	882928	3.27697840744969	0.00104924393097988	0.0270621915446024
contig_2004	3928	3.27697690295549	0.00104924952181914	0.0270622510969798
contig_1328	18624	3.27696352469788	0.00104929923787111	0.0270631453856974
contig_1106	173483	3.27694084535443	0.00104938352343848	0.0270647760662961
contig_113	80460	3.27693682506701	0.00104939846509813	0.027064992123557
contig_1184	495247	3.27692055613814	0.00104945893164023	0.0270657897240184
contig_1216	240705	3.27691906309329	0.00104946448098446	0.0270658122092172
contig_1940	662565	3.27691767225189	0.00104946965048369	0.0270658122092172
contig_1983	35921	3.27691305292963	0.00104948681981582	0.0270660857018289
contig_1102	205033	3.27691040452848	0.00104949666364526	0.0270661702687389
contig_2300	342286	3.27690204400721	0.00104952773938687	0.027066548439102
contig_180	779389	3.27689528270447	0.00104955287151634	0.0270669912023552
contig_2300	147277	3.27687409964291	0.00104963161371171	0.0270677881449879
contig_180	30094	3.27687290857405	0.00104963604134436	0.0270678046308126
contig_2096	157954	3.27686102244609	0.00104968022731685	0.0270686185215175
contig_115	460130	3.27685906456342	0.00104968750579409	0.0270686881350133
contig_1027	763584	3.27685853023441	0.00104968949218354	0.0270686881350133
contig_1543	30079	3.2768571443365	0.00104969464433052	0.0270687363434193
contig_135	601396	3.27685434406736	0.001049705054547	0.0270687675870314
contig_2028	156681	3.27685240334963	0.00104971226937087	0.0270687675870314
contig_1371	45083	3.27684140093903	0.00104975317286579	0.0270692297975131
contig_2283	83333	3.27683947630276	0.00104976032820841	0.0270693296570685
contig_1418	430536	3.2768313099397	0.00104979068931747	0.0270696073236007
contig_132	54697	3.27683002576733	0.00104979546371958	0.0270696073236007
contig_2111	20344	3.27681484862004	0.00104985189209332	0.027070025071259
contig_153	96906	3.27680814266769	0.00104987682560328	0.0270701787416073
contig_180	1119208	3.27680147817133	0.00104990160551785	0.0270705177085613
contig_1032	654636	3.27679921020204	0.00104991003839931	0.0270706504945038
contig_1533	116185	3.27679649610296	0.00104992013018614	0.0270707109371075
contig_203	149261	3.2767766811175	0.00104999381061747	0.027071753828032
contig_1464	337568	3.27677622415821	0.00104999550984029	0.027071753828032
contig_1216	127762	3.27676542432303	0.00105003567023414	0.027072450679824
contig_1427	196028	3.27675760012902	0.0010500647662616	0.027072777604583
contig_1406	400334	3.27675378547458	0.00105007895218372	0.0270728362658149
contig_2193	155346	3.27674679600263	0.00105010494506496	0.0270729972543997
contig_215	110730	3.27674648066159	0.00105010611778877	0.0270729972543997
contig_1224	84259	3.27673132138792	0.00105016249513876	0.0270739351077463
contig_2345	3358	3.27672649711726	0.00105018043719233	0.0270740668153677
contig_135	456051	3.27671363987207	0.00105022825624749	0.0270752149603162
contig_1384	88692	3.27671103033093	0.00105023796197777	0.0270753805276471
contig_226	22357	3.27670638393986	0.0010502552436193	0.0270757288239401
contig_2140	197558	3.27670563230466	0.00105025803925245	0.0270757288239401
contig_1449	75623	3.27669858074789	0.00105028426715926	0.0270759503270718
contig_2020	381430	3.27669625984612	0.00105029289976796	0.0270759503270718
contig_185	4816	3.27669203826626	0.00105030860212898	0.0270761302990347
contig_1079	12998	3.2766917345726	0.00105030973173993	0.0270761302990347
contig_1044	36686	3.27668696293118	0.00105032748035949	0.0270763338978292
contig_1414	192789	3.27667634308132	0.00105036698299838	0.0270768499296393
contig_1011	407308	3.27666606988782	0.00105040519748821	0.0270777447969852
contig_1146	371393	3.27664809158983	0.00105047207671964	0.0270791853716586
contig_1362	91307	3.27664751643576	0.00105047421635663	0.0270791853716586
contig_1355	14975	3.27663011827463	0.00105053894135338	0.0270802481313888
contig_232	692462	3.27662833823525	0.00105054556370054	0.0270802481313888
contig_180	776901	3.27662798366751	0.0010505468828168	0.0270802481313888
contig_1409	283662	3.27662760691314	0.00105054828447677	0.0270802481313888
contig_1536	94785	3.2766088519228	0.00105061806188441	0.0270813309165637
contig_2009	44425	3.27660823313126	0.00105062036415378	0.0270813309165637
contig_1454	56882	3.27660483734529	0.0010506329985629	0.0270814112101279
contig_1046	360011	3.27660258934391	0.00105064136258587	0.0270814112101279
contig_2300	146794	3.27660110195617	0.00105064689666668	0.0270814112101279
contig_1046	354644	3.27659884109365	0.00105065530864453	0.0270814112101279
contig_1135	128192	3.27659870767164	0.00105065580506896	0.0270814112101279
contig_115	519182	3.27659641612109	0.00105066433129493	0.0270815463261111
contig_2281	63133	3.27658526318491	0.00105070582920053	0.0270823619934383
contig_1661	64733	3.27658118518434	0.00105072100302585	0.0270826684487502
contig_103	186823	3.27655897600453	0.00105080364468394	0.0270841154419998
contig_1235	107908	3.27655801925502	0.00105080720493999	0.0270841154419998
contig_1019	56244	3.27655433586191	0.00105082091168573	0.0270842919145488
contig_1337	239761	3.27655278368132	0.00105082668775321	0.0270842919145488
contig_1407	282920	3.27654098587957	0.00105087059140075	0.027085000200692
contig_2227	178995	3.27652331653034	0.00105093634825509	0.0270860177169431
contig_179	6643	3.27650745406993	0.00105099538397771	0.0270866545583131
contig_1655	64325	3.27648118361619	0.00105109316214284	0.0270881966594212
contig_105	48214	3.27646843962703	0.0010511405980773	0.027089165162024
contig_1198	30645	3.27644963959135	0.00105121057956708	0.0270903072447764
contig_1088	42583	-3.27644576529645	0.00105122500182694	0.0270905665433333
contig_1362	27337	3.27644227717091	0.00105123798670836	0.0270906589772307
contig_1004	174538	3.27641195969714	0.00105135085265863	0.0270921996793474
contig_236	696484	-3.27640405119092	0.00105138029630473	0.0270921996793474
contig_162	77807	3.27638476131987	0.00105145211637129	0.0270932994710511
contig_232	161125	3.27638386655432	0.00105145544787343	0.0270932994710511
contig_1076	194769	3.27637095126991	0.00105150353675082	0.02709419421819
contig_167	366932	3.27635971210011	0.0010515453864251	0.0270946856139602
contig_162	46929	3.27635681231195	0.00105155618419779	0.0270947945054294
contig_1665	669194	3.27634842813951	0.00105158740443072	0.027095344939542
contig_215	167780	3.27634402606181	0.00105160379683806	0.0270955133111336
contig_1766	210521	-3.27632719777062	0.00105166646401863	0.0270959850840929
contig_1011	1246770	3.27632689531263	0.00105166759037909	0.0270959850840929
contig_2199	779548	3.27631813692845	0.00105170020728514	0.0270963040629487
contig_2248	47855	3.27631514464138	0.00105171135101018	0.0270963326656124
contig_2011	114984	3.27631447331743	0.00105171385113608	0.0270963326656124
contig_2116	6350	3.27631010456423	0.00105173012125906	0.0270965667970225
contig_2193	23730	3.27630554582226	0.00105174709918702	0.0270969195504715
contig_186	539980	3.27629914339976	0.00105177094388376	0.0270972679234644
contig_1135	317044	3.27629750342548	0.00105177705176004	0.0270972679234644
contig_180	980728	3.27629055240295	0.00105180294032655	0.0270977655716979
contig_2348	38331	3.27628772904305	0.0010518134558889	0.0270979510246918
contig_146	167500	3.27626185185283	0.00105190983963414	0.0270991649566279
contig_1007	111790	3.27625553137267	0.0010519333825179	0.0270994483442425
contig_2312	48059	3.27625535408988	0.00105193404287794	0.0270994483442425
contig_1793	160765	3.27624727031302	0.00105196415451746	0.0270997175603927
contig_219	83621	3.27624268168964	0.00105198124725071	0.0270999678553195
contig_2074	62344	3.27624077840562	0.0010519883371052	0.0270999678553195
contig_1330	24575	3.27623479596678	0.00105201062235967	0.0271002240480117
contig_232	436456	3.27623377263244	0.0010520144344384	0.0271002240480117
contig_179	312692	3.27622621473667	0.00105204258916519	0.0271005721594873
contig_2043	70914	3.27619676301227	0.00105215230958897	0.0271028795928089
contig_142	77332	3.27619526912645	0.00105215787524254	0.0271028795928089
contig_130	843583	3.2761949110428	0.00105215920933084	0.0271028795928089
contig_186	249311	3.27616060611447	0.00105228702416402	0.0271045632524962
contig_1350	86836	3.27615591857231	0.00105230449033338	0.0271047475840616
contig_1029	230571	3.27614910512012	0.00105232987829747	0.0271047475840616
contig_135	86765	3.27614898172347	0.00105233033809749	0.0271047475840616
contig_1609	25405	-3.27613329232021	0.00105238880139031	0.0271059994117114
contig_1049	81270	3.27612386346073	0.00105242393751663	0.0271065809960191
contig_130	1177141	3.27612184667238	0.00105243145310839	0.0271066746293401
contig_1901	74428	3.276116157225	0.0010524526551863	0.0271069189507509
contig_2128	52218	3.27611489054462	0.00105245737560296	0.0271069189507509
contig_1120	240055	3.27609686729124	0.00105252454326015	0.0271078175366299
contig_1063	26764	3.27609199079317	0.00105254271729513	0.0271080162742098
contig_202	91366	3.27608336665427	0.0010525748589808	0.0271085900684731
contig_1073	251626	3.27608044109502	0.00105258576258361	0.0271087033479974
contig_101	85610	3.27607718714718	0.00105259789021828	0.0271089292187037
contig_1146	426463	3.27605973174038	0.00105266294964419	0.0271104354320517
contig_180	234019	3.27605766011209	0.00105267067122065	0.0271105496212924
contig_1638	5793	3.27604124947521	0.00105273184041036	0.0271114995668935
contig_1397	439493	3.27604006243828	0.00105273626511248	0.0271114995668935
contig_1085	48673	3.27601656952091	0.00105282383893732	0.0271129700607923
contig_155	502804	3.2760105117168	0.0010528464215203	0.0271133822670429
contig_105	80264	3.2760047692966	0.00105286782881323	0.0271135754331269
contig_1452	19896	3.27597240521438	0.00105298848710906	0.0271156011839696
contig_130	826504	3.27596488050745	0.00105301654221134	0.0271159849122555
contig_1389	99928	3.27596010356828	0.00105303435290069	0.0271162632947773
contig_1901	6652	3.27595783969281	0.00105304279379691	0.0271162632947773
contig_1032	1014914	3.27595757113884	0.00105304379510888	0.0271162632947773
contig_171	16902	3.27594906596805	0.00105307550736264	0.0271169952158542
contig_1206	55214	3.27592572054497	0.00105316255730253	0.0271185486967278
contig_2092	13258	3.27591599925583	0.00105319880781156	0.02711906930299
contig_155	426885	3.27589885700636	0.0010532627337584	0.0271203765958616
contig_1088	134287	3.27587906067361	0.00105333656163538	0.0271216350775486
contig_1112	117553	3.27587897524037	0.00105333688025804	0.0271216350775486
contig_1358	49442	-3.27587869599701	0.00105333792169477	0.0271216350775486
contig_1328	55490	3.2758756464367	0.00105334929507693	0.0271216687138247
contig_1110	62358	3.27587481807985	0.00105335238446619	0.0271216687138247
contig_1035	52844	3.27587332818698	0.00105335794110096	0.02712170118023
contig_1940	372423	3.27586732272104	0.00105338033908099	0.0271219091309155
contig_231	798419	3.27585410943168	0.0010534296209036	0.0271228951700312
contig_1072	343603	3.27585105969033	0.00105344099587705	0.0271231033542645
contig_1011	1237566	3.27584568365346	0.00105346104778103	0.027123365562495
contig_1146	410461	3.27584256561437	0.00105347267781481	0.0271235803096541
contig_1979	28362	3.27581641280017	0.00105357023037463	0.0271254144128947
contig_1373	132853	3.27581327600888	0.00105358193147486	0.0271255289677641
contig_216	28842	3.2757974889319	0.00105364082346948	0.027126551327987
contig_231	326723	3.27579151361818	0.00105366311452993	0.0271268979728473
contig_2009	288209	3.27578829580935	0.00105367511882872	0.0271270138086612
contig_180	923593	3.2757649138302	0.00105376235101293	0.0271281585299025
contig_2195	43062	3.27576290521156	0.00105376984496702	0.0271281820642259
contig_1692	239071	3.27576142513661	0.00105377536700934	0.0271281951475727
contig_231	520911	3.27575921780764	0.00105378360242846	0.0271282821499445
contig_167	288581	3.27575210306662	0.00105381014752874	0.0271288018250278
contig_1019	352	3.27574948020977	0.00105381993356432	0.0271289143925817
contig_220	11453	3.27574666716411	0.00105383042929911	0.0271290641625294
contig_1146	3602	3.27574331807453	0.00105384292518973	0.0271292164559705
contig_1240	62091	3.27574008587626	0.00105385498507362	0.027129442219007
contig_151	96856	3.27572899244223	0.00105389637754217	0.0271302536922104
contig_1076	534055	-3.27571552402165	0.00105394663372089	0.0271309545288613
contig_130	381550	3.27568282803478	0.00105406864502848	0.0271326554187088
contig_1110	423148	3.27567333524167	0.00105410407164332	0.0271331660650613
contig_1415	33656	3.27567284768721	0.0010541058912012	0.0271331660650613
contig_179	385243	3.27567222208006	0.00105410822597725	0.0271331660650613
contig_101	40433	3.27567009820969	0.0010541161523318	0.0271332408993136
contig_1848	38170	3.27566419263252	0.0010541381924311	0.0271335986130542
contig_1113	145719	3.27565650103483	0.00105416689874503	0.0271340677752749
contig_2199	435275	-3.27565578550173	0.00105416956926959	0.0271340677752749
contig_1464	328998	3.27563916260367	0.00105423161128884	0.0271349020809773
contig_188	324497	3.27561891943716	0.00105430716988019	0.0271363386609751
contig_2049	64083	3.27560994907587	0.00105434065378664	0.0271369463747373
contig_1434	178682	-3.2756049537625	0.00105435930035234	0.0271369975716897
contig_156	50053	3.27560268408374	0.0010543677727373	0.0271370514425279
contig_1097	129930	3.27559858202006	0.00105438308531183	0.0271372435789876
contig_153	97152	3.27558621257302	0.00105442926040914	0.0271377022504538
contig_168	29571	3.27557961558912	0.00105445388768917	0.0271380366352219
contig_1943	104070	3.27557448435123	0.00105447304354307	0.027138243461632
contig_236	148402	3.27557148007386	0.00105448425921194	0.027138243461632
contig_193	8259	3.2755711498104	0.00105448549216927	0.027138243461632
contig_1739	13488	3.27556425161521	0.00105451124518811	0.0271383723239609
contig_130	1152839	3.27555768120343	0.00105453577503487	0.0271386648125661
contig_158	338836	3.27554449305079	0.00105458501301913	0.0271396410112558
contig_186	487964	3.2755348660248	0.00105462095687567	0.027140034529127
contig_1606	2363	3.27552724086076	0.00105464942730328	0.0271405732173538
contig_154	37849	3.27552103794028	0.00105467258795886	0.0271409998328748
contig_1102	47265	3.27549930335118	0.00105475374495045	0.0271424219218287
contig_231	541685	3.27548621845013	0.00105480260677888	0.0271430838635301
contig_1172	29151	3.27546638294897	0.00105487668079037	0.0271447271171206
contig_2221	29723	3.27541944560065	0.001055051983541	0.0271475719836888
contig_2193	403856	3.27541065426833	0.00105508482061966	0.0271483039697712
contig_1333	2560	3.27539026191426	0.00105516099307176	0.0271493140696314
contig_1029	106122	3.27538905940738	0.00105516548500716	0.0271493140696314
contig_2128	124813	3.27538437335725	0.00105518298980303	0.0271496438872498
contig_1027	279274	3.27537387274259	0.00105522221594931	0.0271503990150547
contig_1255	561727	-3.27536720104882	0.00105524713946131	0.027150851799577
contig_1302	33108	3.27536651785154	0.00105524969171885	0.027150851799577
contig_144	39970	3.27536449334328	0.0010552572548189	0.027150947492828
contig_1183	93165	3.27536109126567	0.00105526996431607	0.027150947492828
contig_1470	346302	3.27536023400824	0.00105527316688464	0.027150947492828
contig_1326	21593	3.27535325668861	0.00105529923330365	0.0271512679639915
contig_142	43428	3.27535161172522	0.00105530537877395	0.0271512679639915
contig_1843	131729	3.27534880040143	0.00105531588176326	0.0271514534724066
contig_1219	45196	3.27534548168662	0.00105532828046887	0.0271515698641434
contig_1976	117216	3.27534164261249	0.00105534262340302	0.0271517179048309
contig_1539	22872	3.27531801372966	0.00105543090582332	0.0271533961788279
contig_118	249979	3.2753125784986	0.00105545121394351	0.0271535714021767
contig_130	382785	3.27530543980223	0.00105547788741655	0.0271540118436188
contig_1945	43675	3.27528888044648	0.00105553976323366	0.0271548053796315
contig_2140	141082	3.27528749063547	0.00105554495656493	0.0271548053796315
contig_1011	1435550	3.27527991662427	0.0010555732589213	0.0271553287313274
contig_1940	464040	3.27527764010112	0.0010555817659075	0.0271553287313274
contig_2179	71865	3.27527117190293	0.00105560593682831	0.0271557810990864
contig_176	59321	3.27526571133739	0.00105562634273918	0.0271559333000313
contig_130	1251224	3.2752628302126	0.0010556371095322	0.0271559333000313
contig_1124	300618	3.27525266825337	0.00105567508568958	0.0271566280292301
contig_1255	244289	3.27524827333131	0.00105569151030087	0.0271568811024695
contig_1184	86003	3.27523668921049	0.00105573480336917	0.0271575711755696
contig_1692	213217	3.27523063031618	0.00105575744778977	0.0271578147924768
contig_1968	25773	3.27522497512177	0.00105577858383383	0.0271581043230321
contig_135	224176	3.27522080051149	0.00105579418651006	0.0271583086516026
contig_144	185134	3.27521927544678	0.00105579988651828	0.0271583086516026
contig_2116	29630	3.27521844378619	0.00105580299490478	0.0271583086516026
contig_1378	84041	3.2752100091272	0.00105583452047906	0.027158683504611
contig_1206	67917	3.27520327256185	0.00105585969984533	0.0271590360118525
contig_1842	28530	3.27520141973273	0.00105586662529126	0.0271590981886476
contig_1940	475762	3.27519006172939	0.00105590907979455	0.0271595444402098
contig_1215	122256	3.27518972891192	0.00105591032383986	0.0271595444402098
contig_142	76901	3.27518076410957	0.00105594383407059	0.0271600552467752
contig_185	920672	3.27518022282181	0.00105594585742362	0.0271600552467752
contig_1347	158201	3.27517912916331	0.00105594994556925	0.0271600552467752
contig_1407	90391	3.27516976378017	0.00105598495440031	0.0271604327816921
contig_1532	30728	3.27516903457043	0.00105598768031148	0.0271604327816921
contig_1124	396739	3.27516012086728	0.00105602100179014	0.0271611203833198
contig_155	37417	3.27515392738251	0.00105604415503772	0.0271615188176536
contig_1046	305540	3.27515069029731	0.00105605625649521	0.0271615188176536
contig_135	589354	3.27510996594526	0.00105620851059557	0.0271643332922055
contig_1241	106261	3.27510826117439	0.0010562148845801	0.0271644124980438
contig_1486	14986	3.27510380275489	0.00105623155437673	0.0271647564968675
contig_232	225709	3.27509513076772	0.00105626397917901	0.0271652515081979
contig_1465	63773	3.27507917095162	0.00105632365578433	0.0271661931834384
contig_1063	359201	3.27506938338828	0.00105636025477633	0.0271668802371012
contig_1377	109947	3.27505935508345	0.00105639775519858	0.0271677599208051
contig_231	32895	3.27505846486642	0.00105640108418706	0.0271677608027457
contig_1391	115647	3.2750518408336	0.00105642585522565	0.0271681865908411
contig_1323	83309	3.27504870033995	0.00105643759951125	0.0271682762165387
contig_1397	132064	3.27504414531563	0.00105645463383342	0.027168603864335
contig_130	1553103	3.27504080941293	0.00105646710919505	0.027168780916121
contig_1216	99897	3.27503674892922	0.00105648229447493	0.0271689406968808
contig_1535	65456	3.27503650496891	0.00105648320683711	0.0271689406968808
contig_105	379357	-3.2750278754167	0.00105651548008406	0.0271693469354445
contig_1371	256225	3.2750198916281	0.00105654533908305	0.0271696567365154
contig_188	535502	3.27501295513532	0.0010565712818781	0.0271700708471832
contig_130	87535	3.2750080843935	0.00105658949902383	0.0271703183783808
contig_188	339427	3.27500093802733	0.00105661622779751	0.0271705820505693
contig_217	2243	3.27499838148611	0.00105662578990165	0.027170704374882
contig_1373	192959	3.27499417268258	0.00105664153205479	0.0271709785457648
contig_21	192951	3.27498892170845	0.00105666117253428	0.0271712341202149
contig_231	131363	3.27498703958179	0.00105666821242842	0.0271713256876531
contig_218	17096	3.27498142109016	0.00105668922805547	0.0271716118897842
contig_1406	178482	3.27497073522724	0.00105672919894454	0.0271723854959055
contig_180	776499	3.27496098158989	0.00105676568402842	0.0271729449644874
contig_232	184048	3.2749536328566	0.00105679317394318	0.0271731671690953
contig_1395	297145	3.27495291831049	0.00105679584693052	0.0271731671690953
contig_236	186383	3.27493637610758	0.00105685773005843	0.0271743346753764
contig_2046	21078	3.27492956775361	0.00105688320056874	0.0271748791407732
contig_1533	125474	3.27492584006991	0.00105689714632487	0.0271749244776283
contig_1450	206449	3.2749211636731	0.00105691464158256	0.0271752048427269
contig_1006	95678	3.2749147875497	0.00105693849626075	0.0271757334525702
contig_232	1045221	3.27490419472189	0.00105697812778977	0.027176498229551
contig_231	127646	-3.27489998835653	0.00105699386567715	0.0271767333952366
contig_1418	200982	3.27488475385565	0.00105705086654854	0.0271777115919762
contig_194	224803	3.2748839151449	0.00105705400472173	0.0271777115919762
contig_2193	390990	3.27487151660553	0.00105710039688603	0.0271783071447223
contig_2346	1197	3.27487129724841	0.00105710121768123	0.0271783071447223
contig_1146	79729	3.27484923768578	0.00105718376364117	0.0271800904365684
contig_2306	96529	3.27484342822318	0.00105720550339906	0.0271804777123604
contig_1063	296113	3.27481601045575	0.0010573081098013	0.0271820161031842
contig_236	729374	3.2748051551275	0.00105734873659498	0.0271826151859349
contig_236	11308	3.27480280383746	0.00105735753664588	0.0271826151859349
contig_2227	6836	3.27480097604149	0.00105736437748957	0.0271826151859349
contig_1490	77130	3.27478303493621	0.00105743152736392	0.0271840024667723
contig_186	638406	3.27478097579558	0.00105743923455699	0.0271840311013377
contig_1011	1187448	3.27476837981759	0.00105748638139228	0.0271849242158731
contig_1464	161566	3.27476464792135	0.00105750035027994	0.0271849242158731
contig_158	103041	3.27474670099976	0.00105756752991581	0.0271863969254564
contig_2022	74943	3.27474408510419	0.00105757732217058	0.0271865638965898
contig_1444	259989	3.27474176380361	0.0010575860117187	0.0271866646220254
contig_2186	5132	3.27472869532324	0.00105763493345326	0.0271874515842575
contig_1802	89346	3.2747242868962	0.00105765143683109	0.0271875367994291
contig_1011	1243105	3.27470959720201	0.00105770643085776	0.0271884419134718
contig_2058	135946	3.27470849966269	0.00105771053983825	0.0271884627802242
contig_188	142395	3.27470431924164	0.00105772619068255	0.0271885428451676
contig_2320	31360	3.2747038774721	0.0010577278446113	0.0271885428451676
contig_2248	92315	3.27469507833373	0.00105776078796049	0.0271888389775564
contig_1378	248620	3.27469490290198	0.00105776144477415	0.0271888389775564
contig_1383	135414	3.27466786105827	0.00105786269351637	0.0271903277596
contig_231	1076733	3.2746471217361	0.00105794035074234	0.0271914234312325
contig_1111	16122	3.27463528210425	0.00105798468594309	0.0271921230387833
contig_115	66708	3.27463055084196	0.00105800240331448	0.0271922673888591
contig_2238	86898	3.27463021858089	0.00105800364755783	0.0271922673888591
contig_144	320160	3.27462174396349	0.00105803538356078	0.0271929135374242
contig_1872	363	3.27461033277989	0.00105807811789678	0.027193734400275
contig_194	278639	3.27459851089664	0.00105812239196742	0.0271945564381036
contig_232	63493	3.27459062555061	0.00105815192428688	0.0271951459182731
contig_1532	48614	3.27458194862726	0.00105818442211511	0.0271955377399056
contig_132	313243	-3.27457785567819	0.00105819975182722	0.0271955377399056
contig_182	76719	3.2745768680948	0.00105820345074812	0.0271955377399056
contig_2193	295851	-3.27457485959531	0.00105821097347212	0.0271955377399056
contig_1184	293453	3.27456391438809	0.00105825196901107	0.02719619137152
contig_1372	35708	-3.27454709364797	0.00105831497436513	0.0271973867402862
contig_135	384548	3.27454193776883	0.00105833428740829	0.0271977982984244
contig_1391	71572	3.27454061138838	0.00105833925585574	0.0271978412179158
contig_1319	52250	3.27453878847102	0.00105834608430068	0.0271979319363292
contig_1650	14696	-3.27453473700203	0.00105836126079721	0.0271981042145754
contig_1928	47432	3.27451812421217	0.00105842349315749	0.0271993278594536
contig_1052	52121	3.27450393681194	0.00105847664256436	0.0272003546168513
contig_215	203103	3.27449348866358	0.0010585157854149	0.0272010214176574
contig_21	145603	3.27448889445098	0.00105853299755623	0.0272012094163773
contig_126	15396	3.27448180037442	0.00105855957590503	0.0272014685569398
contig_142	337257	3.27447643049274	0.00105857969487326	0.0272017312419001
contig_1976	36038	3.2744660659077	0.00105861852815512	0.0272023709330354
contig_1747	16271	3.27446328861505	0.00105862893413937	0.0272024878949032
contig_2138	36692	3.27445414074781	0.00105866321011716	0.0272029447991336
contig_151	183864	3.27444967957316	0.00105867992598398	0.0272031264409593
contig_194	229590	3.27444817471917	0.00105868556467479	0.0272031801344076
contig_1668	34744	3.27444415165864	0.00105870063922684	0.0272033979405934
contig_2270	3567	3.27442129213295	0.00105878629845924	0.0272047186833608
contig_1350	35294	3.2744199209375	0.00105879143680775	0.0272047186833608
contig_1414	25204	3.2744187681015	0.00105879575690491	0.0272047186833608
contig_1055	111539	3.27441798203292	0.00105879870260009	0.0272047186833608
contig_1428	11879	3.27441240812237	0.00105881959036073	0.0272048953623959
contig_1871	281	3.2744117051862	0.00105882222458194	0.0272048953623959
contig_1362	91632	3.27441017551428	0.00105882795697857	0.0272048953623959
contig_2266	58583	3.27439482849543	0.0010588854710304	0.0272060023325469
contig_1455	48113	3.2743933321582	0.0010588910788159	0.0272060023325469
contig_1450	257372	3.27438372150964	0.00105892709705757	0.0272066125069146
contig_106	25190	3.27436867407824	0.00105898349324119	0.0272073594443296
contig_1995	161789	3.27436635127804	0.00105899219909859	0.0272074983438787
contig_1036	79792	3.27434508628077	0.00105907190340684	0.0272082925490755
contig_1335	61939	3.27434359086257	0.00105907750866102	0.0272082925490755
contig_1323	341714	3.27432825686204	0.00105913498645462	0.0272094712820696
contig_130	805365	3.27431159414679	0.00105919744805928	0.0272106520617359
contig_1073	453651	3.27429680124576	0.00105925290336214	0.0272113137176961
contig_1135	367627	3.27428978095123	0.00105927922182815	0.0272117354920984
contig_2074	49073	3.2742828121864	0.00105930534771213	0.0272120876703607
contig_1088	179241	3.2742826031344	0.00105930613145684	0.0272120876703607
contig_1556	138076	-3.27423750341979	0.00105947522471688	0.0272145169119273
contig_185	115992	3.27423628699377	0.0010594797858331	0.0272145169119273
contig_1012	33123	3.27423432679218	0.00105948713585153	0.0272145169119273
contig_1184	1367545	3.27422635789585	0.00105951701670027	0.0272147071990478
contig_115	649941	3.27421812643309	0.00105954788290891	0.0272151226547946
contig_105	734649	3.27421588333088	0.0010595562942023	0.0272151226547946
contig_1568	99981	3.27421254975656	0.00105956879471494	0.0272152741883231
contig_2199	133439	3.27420447021982	0.00105959909259605	0.0272156285259493
contig_1049	175370	3.27419786665296	0.00105962385625509	0.0272159254815705
contig_1630	72141	3.27419018276324	0.00105965267184521	0.0272162920571816
contig_1011	219582	3.2741896602409	0.00105965463139854	0.0272162920571816
contig_1418	371553	3.27418828515318	0.0010596597882424	0.0272163397335188
contig_1943	1399	3.27418269884566	0.00105968073821058	0.0272166823420674
contig_1389	131959	3.27417136314101	0.00105972325094903	0.0272175405623133
contig_158	69696	3.27416565901558	0.00105974464395146	0.0272177561795124
contig_105	618878	-3.27416459333173	0.00105974864078325	0.0272177740569413
contig_1957	14453	-3.27415846598048	0.00105977162159566	0.0272182795027876
contig_167	49296	3.2741500059642	0.00105980335189513	0.0272188401052398
contig_1437	11828	3.27414268565999	0.00105983080827792	0.027219206154788
contig_1011	303621	3.27413297789894	0.00105986722034855	0.0272200565320802
contig_2244	23802	3.27410571682192	0.00105996947794764	0.0272218544844502
contig_1198	125212	3.27409411641017	0.00106001299441328	0.027222562631718
contig_1198	344179	3.27408960626532	0.00106002991370409	0.0272227935199746
contig_1148	84593	3.27407949945025	0.00106006782916819	0.0272234280931451
contig_1120	418540	3.27407356132183	0.00106009010649367	0.0272238306232047
contig_1011	1229547	3.27406772698806	0.00106011199484767	0.0272241383742182
contig_1503	109579	3.27406443761561	0.00106012433559249	0.0272243705044248
contig_1444	121377	3.27405575839268	0.0010601568980874	0.0272247540068889
contig_231	402469	3.27404975389434	0.001060179426158	0.0272250340002521
contig_1523	13045	3.27404963104845	0.0010601798870639	0.0272250340002521
contig_1053	128509	3.27403871643831	0.00106022083836456	0.0272257106178197
contig_1429	69624	3.27403564291459	0.00106023237040047	0.027225825813751
contig_1872	61365	3.27403525296671	0.00106023383351541	0.027225825813751
contig_188	283201	3.27402209067093	0.00106028322057393	0.0272265218230331
contig_108	60845	3.27401873497919	0.00106029581201149	0.0272267390571791
contig_1210	134420	3.27401316700097	0.00106031670483472	0.0272269810136796
contig_180	543611	3.27401281248683	0.00106031803509732	0.0272269810136796
contig_1407	238996	3.27401270402795	0.00106031844207376	0.0272269810136796
contig_1406	317911	3.27400772489952	0.0010603371256964	0.0272272912000458
contig_1033	141213	3.27400248312154	0.00106035679521119	0.0272274571252839
contig_130	201938	3.27398924882786	0.00106040645775126	0.0272284779748147
contig_238	174802	3.27398322861171	0.00106042904971247	0.0272286858362223
contig_1415	52169	3.27398269204992	0.00106043106328026	0.0272286858362223
contig_1470	95042	3.27397719524581	0.0010604516914673	0.0272287915665473
contig_132	207963	3.27397241761226	0.00106046962108132	0.0272289589564745
contig_1336	56093	3.27396189183056	0.00106050912346865	0.0272295031256359
contig_1576	66006	3.2739565099105	0.00106052932189506	0.0272297344649137
contig_167	226415	3.27394588661123	0.00106056919234057	0.0272302154575686
contig_236	47891	3.27394570088806	0.001060569889393	0.0272302154575686
contig_125	11618	3.27394350931784	0.00106057811478182	0.0272303418586667
contig_128	84092	3.27391890216567	0.00106067047425645	0.0272317500531892
contig_1019	7241	3.27391833818685	0.00106067259115859	0.0272317500531892
contig_2307	11225	3.27389998009995	0.00106074150062181	0.0272329257003271
contig_1018	165857	3.27389856684664	0.00106074680562336	0.0272329771088454
contig_1371	234467	3.27389688580101	0.00106075311588263	0.0272329811905405
contig_1568	30370	3.27389412546371	0.00106076347763027	0.0272329811905405
contig_1029	38586	3.27389044258521	0.00106077730255676	0.0272330817536594
contig_2170	41774	3.27388883546711	0.00106078333546881	0.0272331518476651
contig_1945	8577	3.27387960940882	0.00106081796950412	0.0272338714172397
contig_1838	35640	3.27386652305311	0.00106086709664446	0.0272346049995858
contig_1203	62583	3.27386583925632	0.00106086966372569	0.0272346049995858
contig_1646	14671	3.27385628864867	0.00106090551881698	0.0272351863053223
contig_2140	201348	3.2738525296306	0.00106091963130886	0.0272353690267013
contig_204	12777	3.27383705056047	0.00106097774625439	0.0272365317362445
contig_1942	511957	3.27381939885341	0.00106104402178774	0.0272377346874638
contig_1180	118191	3.27381929136957	0.00106104442536094	0.0272377346874638
contig_1872	115017	3.27381549722283	0.00106105867146271	0.0272379308035894
contig_130	1510525	3.27379953183985	0.00106111861954663	0.027238960913075
contig_1444	145303	3.27377858697248	0.00106119726974455	0.0272407254607495
contig_104	90776	3.27377085037878	0.00106122632283821	0.0272411320376459
contig_1882	8233	3.27376937645601	0.00106123185791782	0.027241189318583
contig_1006	103766	3.27376114641173	0.00106126276501462	0.0272413890709323
contig_215	260902	3.27374922524975	0.00106130753520641	0.0272416902585555
contig_1630	221194	3.27374607522542	0.00106131936548546	0.0272418243208476
contig_2283	69168	3.27373584231932	0.00106135779718432	0.0272423187354825
contig_1739	99501	3.27372386348205	0.00106140278770801	0.0272430327691848
contig_2118	34168	3.27371741267812	0.00106142701658734	0.0272433154514588
contig_2193	411963	-3.27371394345272	0.00106144004702652	0.0272435469965214
contig_1012	22933	3.27370039022749	0.00106149095447064	0.0272440645951191
contig_1425	226818	3.27369840013622	0.00106149842966831	0.0272440645951191
contig_1029	189748	3.27369662655699	0.00106150509164266	0.027244132156797
contig_2041	16095	3.27368278206624	0.00106155709608582	0.0272447992163156
contig_1073	438801	3.27366894419014	0.00106160907803752	0.0272455289926779
contig_1003	457975	3.27366612116121	0.0010616196830288	0.0272457163642081
contig_1231	87265	3.27365227753255	0.00106167168942691	0.0272465422643095
contig_1539	3555	3.27362625038851	0.00106176947205225	0.0272476100891313
contig_185	1226644	3.27362232422085	0.00106178422318299	0.0272479038399712
contig_156	36209	3.27361607016574	0.00106180772088604	0.0272480910799562
contig_1146	461906	3.27361598479304	0.00106180804165121	0.0272480910799562
contig_185	772700	3.27361375342568	0.00106181642545175	0.0272481276468675
contig_1348	195124	3.27361114947296	0.00106182620922527	0.0272481333032678
contig_1450	392957	3.27360099753956	0.00106186435365488	0.027248934131059
contig_1028	39586	3.27360020538494	0.00106186733011525	0.027248934131059
contig_132	132302	3.27359465222642	0.00106188819590015	0.0272491401259498
contig_108	37509	3.27359408386469	0.00106189033151947	0.0272491401259498
contig_2266	40273	3.2735893371638	0.00106190816740394	0.0272493339250621
contig_1235	152711	3.27357959570147	0.00106194477213661	0.0272497531055634
contig_1727	52227	3.27356960314173	0.00106198232161124	0.0272502737084522
contig_1049	143811	3.27355841104075	0.00106202438011234	0.0272508441230781
contig_118	578813	3.27354724170822	0.00106206635458871	0.027251497159105
contig_202	103028	3.27354612939347	0.001062070534764	0.0272515196189601
contig_232	1089025	-3.2735379683223	0.00106210120524267	0.0272518800011541
contig_1406	218069	3.27353701780489	0.00106210477747702	0.0272518800011541
contig_141	347741	3.27352963738405	0.00106213251495137	0.0272522713142874
contig_115	931225	3.27352491026744	0.00106215028099441	0.027252632992006
contig_2300	141038	3.27351127185948	0.00106220154011206	0.0272532697871935
contig_1981	9744	3.27350721029587	0.00106221680569135	0.0272534071481491
contig_1940	497014	3.2734811188256	0.00106231487655886	0.027255337582746
contig_1198	150592	3.2734784842091	0.0010623247798442	0.0272554989240405
contig_115	243960	3.27347751116362	0.00106232843745579	0.0272555034076808
contig_1184	667732	3.27347302163134	0.0010623453134524	0.027255686528653
contig_2058	64934	3.27345359008381	0.00106241835882758	0.0272568821397604
contig_1011	1791097	3.27344712971893	0.0010624426450958	0.0272570811914371
contig_1917	399584	3.27344290382472	0.00106245853165903	0.0272571951875464
contig_1727	53584	3.27343675745455	0.00106248163833215	0.0272574879327147
contig_102	108306	3.27342912597083	0.00106251032879032	0.027257884756275
contig_1033	201566	3.27341801358926	0.0010625521069178	0.0272587869298678
contig_1132	29536	-3.27340782341645	0.0010625904192435	0.0272595464433398
contig_1418	424231	3.27339889122752	0.00106262400293721	0.027259868075399
contig_155	235858	3.27338276325272	0.00106268464419614	0.0272611363362011
contig_1129	179040	3.2733813464763	0.00106268997143491	0.0272611363362011
contig_1744	70114	3.27336388544613	0.00106275562890203	0.0272625662033672
contig_232	69743	3.2733582318029	0.00106277688869793	0.027262857133711
contig_1397	381188	3.27335052576181	0.00106280586690477	0.0272630866802563
contig_1110	175678	3.27334658981074	0.00106282066814662	0.0272633016705216
contig_2277	10386	3.27334304236372	0.00106283400857267	0.0272633755085758
contig_194	165949	3.273342542245	0.00106283588931705	0.0272633755085758
contig_215	125447	3.27333302553144	0.00106287167841705	0.0272637620414278
contig_1673	16909	3.27332773204894	0.00106289158587413	0.0272641878760645
contig_232	617939	3.27331848508507	0.00106292636220844	0.0272649102937914
contig_141	132384	3.27330718330066	0.00106296886781971	0.0272654917032547
contig_180	675288	3.27328023711184	0.00106307021782657	0.0272675824404272
contig_1072	17840	3.27327408231149	0.00106309336851609	0.0272680914314498
contig_180	220873	3.27326878368988	0.00106311329914527	0.0272684429076602
contig_1184	4513	3.27326220007609	0.00106313806372112	0.0272687289195418
contig_1072	171856	3.27325972447207	0.00106314737596124	0.0272687544608356
contig_121	23673	3.27325244042007	0.00106317477611257	0.0272693312760519
contig_1665	414911	3.27322733446961	0.00106326922125236	0.0272711599060841
contig_130	234459	3.27321611060734	0.00106331144639224	0.0272720732573302
contig_135	223568	3.27320952044008	0.00106333623989388	0.0272722001991862
contig_1976	95172	3.27320824133552	0.00106334105219805	0.0272722263770429
contig_1077	8215	3.27320749096382	0.00106334387528926	0.0272722263770429
contig_1110	344875	3.27319507500062	0.00106339058834101	0.0272730428582753
contig_1364	130552	3.2731928065495	0.00106339912322628	0.0272730684137992
contig_2140	160431	3.27317961754347	0.00106344874717443	0.0272737284610753
contig_1396	86389	3.2731726442774	0.00106347498511927	0.027274163283169
contig_115	83329	3.2731622586725	0.00106351406360376	0.0272748204434976
contig_1216	256523	3.27316033839602	0.00106352128927879	0.0272749102665323
contig_1373	97174	3.27314908635556	0.00106356362971326	0.0272755719702443
contig_1979	15035	3.27314635566347	0.00106357390530157	0.027275665833292
contig_1969	3395	3.27314294288117	0.00106358674772294	0.0272758255219516
contig_1378	55719	3.27313378762791	0.00106362119997574	0.0272763697319274
contig_188	575499	3.27311449836836	0.00106369379101876	0.0272772981582979
contig_130	225234	3.27310993786176	0.00106371095418935	0.0272774393006368
contig_2249	40648	3.27310047128655	0.00106374658184862	0.0272780427842084
contig_155	426432	3.2730988954484	0.00106375251265657	0.0272780427842084
contig_162	33666	3.27308792410154	0.00106379380515034	0.0272785904102108
contig_1630	72740	3.27307279116833	0.00106385076290171	0.0272794633336687
contig_1083	7870	-3.27307262424053	0.00106385139120491	0.0272794633336687
contig_1871	42387	3.27306547790225	0.00106387828978544	0.0272796539993002
contig_186	506240	3.27305227273614	0.00106392799524864	0.0272807588662021
contig_1373	219277	3.27304803971615	0.00106394392918102	0.0272808590193231
contig_1901	72339	3.27304258499081	0.00106396446218179	0.0272809756489053
contig_130	814255	3.27304157464618	0.00106396826542125	0.0272809756489053
contig_1063	379955	3.27303895213242	0.0010639781374063	0.0272809756489053
contig_1348	242605	3.27303860101713	0.00106397945912356	0.0272809756489053
contig_1198	197581	3.27302752697135	0.00106402114637496	0.0272817052034225
contig_1216	82789	3.27299712225493	0.00106413560997052	0.0272835230721596
contig_1255	587867	3.27299638972671	0.00106413836783499	0.0272835230721596
contig_2306	55723	3.27298608991418	0.0010641771458628	0.0272839234661144
contig_133	24827	3.27298358691814	0.00106418656965407	0.027284080245389
contig_1879	3999	3.27295820727626	0.0010642821284796	0.027285512180992
contig_238	86883	3.27295253360351	0.00106430349194326	0.0272858035604621
contig_185	22864	3.2729518192944	0.00106430618160776	0.0272858035604621
contig_1429	194359	3.27295088911096	0.00106430968413642	0.0272858035604621
contig_1239	75593	3.27295079489448	0.00106431003890135	0.0272858035604621
contig_132	170214	3.27294259729255	0.00106434090676258	0.0272864252517505
contig_2116	11585	3.27293692712364	0.00106436225812369	0.0272868804484994
contig_1141	88340	3.27293612447994	0.00106436528055871	0.0272868804484994
contig_1069	336669	3.27293327179077	0.0010643760227089	0.0272869861704842
contig_144	295455	3.27293134875589	0.0010643832641887	0.0272870869816584
contig_1693	4092	3.27293016473678	0.00106438772281511	0.0272871164497402
contig_115	424404	3.27292565281459	0.00106440471338786	0.027287441872538
contig_166	40192	-3.27289289265185	0.00106452808605634	0.027289442225624
contig_1209	5782	3.27288842994524	0.00106454489334648	0.0272896043901226
contig_1011	1247600	3.2728752047258	0.00106459470314899	0.0272905814630697
contig_237	95646	3.27287403432352	0.00106459911130871	0.0272905814630697
contig_105	1028	3.27285657701299	0.0010646648638798	0.0272916758758135
contig_173	53954	3.27285412232237	0.00106467410971858	0.0272918280420656
contig_1956	3790	3.27284545333772	0.00106470676291442	0.0272924105423692
contig_141	335440	3.27284407490656	0.00106471195509374	0.0272924587943379
contig_1739	46664	3.27284004592274	0.00106472713132605	0.0272924775619029
contig_1609	2407	3.27283965065471	0.0010647286202183	0.0272924775619029
contig_2089	35277	3.27283918129194	0.00106473038821253	0.0272924775619029
contig_1046	190084	3.27282622703516	0.00106477918533839	0.0272932488543551
contig_1998	160432	3.27280554543908	0.00106485709470937	0.0272945383437619
contig_1976	196409	3.27279689556932	0.00106488968108501	0.0272948388894601
contig_1083	331539	3.2727949459379	0.00106489702599603	0.0272948881383329
contig_1072	423089	3.27279431316143	0.00106489940988585	0.0272948881383329
contig_162	128039	3.27279198481574	0.00106490818161929	0.0272949432842455
contig_149	95558	3.27278906468172	0.00106491918293116	0.027295060848836
contig_1126	4737	3.272785517302	0.00106493254746976	0.027295060848836
contig_1109	17580	3.27278549561319	0.0010649326291815	0.027295060848836
contig_106	163957	3.27277773620246	0.00106496186283515	0.0272954918324257
contig_1080	140295	3.2727709114555	0.00106498757574783	0.0272957055827355
contig_1019	125852	3.27275446580957	0.0010650495387133	0.0272965402559278
contig_1409	14157	3.27275137432286	0.00106506118701274	0.0272966589616473
contig_179	22420	3.27274772424188	0.00106507494017081	0.0272967235809958
contig_1508	2490	3.27272884876741	0.00106514606378531	0.0272979009913722
contig_2058	105741	3.2727246879566	0.00106516174249368	0.0272980482830239
contig_113	81066	3.27271240979722	0.00106520801012459	0.0272987384567471
contig_1668	106700	3.27271038145583	0.00106521565367646	0.0272988360144918
contig_167	165308	3.27270506283849	0.00106523569646428	0.0272991945516128
contig_2116	34270	-3.27270345843221	0.00106524174261067	0.0272992500786369
contig_2	144498	3.27270196128585	0.00106524738458061	0.0272993098240776
contig_1576	14924	3.27269973533525	0.00106525577308768	0.0272994399549896
contig_167	290231	3.27269806883444	0.00106526205334516	0.0272995160568904
contig_238	37364	3.27269398786516	0.00106527743274297	0.0272996556557872
contig_194	144348	3.27268832533434	0.00106529877269839	0.0272998631584383
contig_1133	33618	3.27268250756637	0.00106532069809627	0.0273002553428939
contig_1378	98390	3.27267011687932	0.0010653673962183	0.027300773289819
contig_1503	280149	3.27266037085757	0.00106540412843478	0.0273012903591984
contig_146	84968	-3.27265849720194	0.0010654111902734	0.027301310003506
contig_115	363724	3.27265760303334	0.00106541456042471	0.027301310003506
contig_1198	184289	3.27265685543417	0.00106541737815849	0.027301310003506
contig_1619	150585	3.27265665367574	0.00106541813859599	0.027301310003506
contig_1016	52458	3.2726491915781	0.00106544626396298	0.0273016773770597
contig_223	26748	3.27264483727221	0.00106546267607996	0.0273018817901307
contig_188	540342	3.27263726213955	0.0010654912285963	0.0273018817901307
contig_1470	88926	3.27263319012041	0.00106550657731877	0.0273018817901307
contig_1976	147916	3.27263316514875	0.00106550667144545	0.0273018817901307
contig_1011	627485	3.27263316514875	0.00106550667144545	0.0273018817901307
contig_1347	56839	3.27262637913657	0.00106553225051894	0.0273020571564703
contig_1191	195836	3.27262394867209	0.00106554141200665	0.0273020571564703
contig_2138	23161	3.2726168655231	0.00106556811192061	0.027302432829739
contig_1069	413537	3.2725906646753	0.00106566688133578	0.0273040744879758
contig_1041	119328	3.27258785076866	0.00106567748943179	0.0273041375993374
contig_173	53834	3.27256100713702	0.00106577869166665	0.0273061366288625
contig_1876	68721	3.27255290471972	0.00106580924005288	0.027306548979302
contig_1098	35084	3.27254999653824	0.00106582020491045	0.0273066152268273
contig_192	9319	3.27253600624528	0.00106587295464857	0.0273076091524828
contig_1429	71816	3.27253055931664	0.00106589349268863	0.0273078052072169
contig_163	94488	3.27252312034975	0.00106592154244505	0.0273082937159678
contig_144	48127	3.27252198927738	0.00106592580738533	0.0273082937159678
contig_1046	546545	3.27251866106889	0.00106593835716933	0.0273085303876933
contig_1184	760651	3.27251552156288	0.00106595019553204	0.0273086639868449
contig_1328	31143	3.27251392316486	0.00106595622277397	0.0273087335542019
contig_1784	27199	-3.27250799388715	0.00106597858117962	0.0273091366621621
contig_2220	65227	3.27250687207058	0.00106598281142831	0.0273091601906596
contig_1434	283267	3.27249386804277	0.0010660318493412	0.0273099049596377
contig_142	292247	3.27249065637173	0.0010660439608059	0.0273100479774725
contig_1232	2956	3.27248648524713	0.00106605969063561	0.0273102812528543
contig_1069	362376	3.27248295598778	0.0010660730000793	0.027310452520355
contig_130	8257	3.27247073532121	0.00106611908750141	0.0273114194165411
contig_1073	359623	3.27245741945464	0.00106616930731576	0.0273121560374706
contig_105	155732	3.27245628512784	0.00106617358544726	0.0273121807815944
contig_1994	29045	3.27244460037604	0.00106621765559814	0.0273128006222186
contig_1680	58469	3.27242547684448	0.00106628978544916	0.0273142575180439
contig_188	671126	3.27242503851795	0.00106629143877556	0.0273142575180439
contig_108	155641	3.27241866371756	0.00106631548419022	0.027314654602742
contig_130	854996	3.27240472006494	0.00106636808066936	0.0273157205497218
contig_1876	146642	3.27240231763418	0.00106637714305657	0.0273158678328687
contig_1046	552333	3.27238373264323	0.00106644725128633	0.0273168214328438
contig_118	320736	3.27236716047044	0.00106650977015099	0.0273180969996807
contig_1231	35148	3.27235066645232	0.0010665719975421	0.0273192984067289
contig_1223	127385	3.27232247671596	0.00106667835743514	0.0273208677371587
contig_236	407370	3.27231552839586	0.00106670457495847	0.0273213695189237
contig_1165	2282	3.27230518369815	0.00106674360885785	0.0273220298261231
contig_1011	795728	3.27230063969289	0.00106676075528106	0.0273222346481268
contig_1434	243672	3.27229361458904	0.00106678726442374	0.027322684716107
contig_194	610186	3.27228594486161	0.00106681620674139	0.0273230454314905
contig_1084	132765	3.27227910152734	0.00106684203121285	0.0273234473754287
contig_2138	18283	3.27227315273294	0.00106686448045774	0.0273236744934034
contig_1429	211244	-3.27226578668044	0.00106689227868164	0.0273239704835729
contig_2192	61770	3.27225136665253	0.00106694669934364	0.027324939900711
contig_2186	1576	3.2722312516549	0.00106702261690414	0.0273261680386215
contig_1095	36622	3.27222988024288	0.00106702779303773	0.0273261680386215
contig_130	808899	3.27222759722663	0.00106703640989948	0.0273262688222623
contig_1897	63640	3.27222620353838	0.00106704167017357	0.0273262688222623
contig_2266	48410	3.27221613535469	0.00106707967178472	0.0273268566930298
contig_194	430895	3.27221573168975	0.00106708119541416	0.0273268566930298
contig_1213	52193	3.27221402797907	0.00106708762607585	0.0273269210737372
contig_180	120468	3.27221330965657	0.00106709033739729	0.0273269210737372
contig_1235	100256	3.27220774954772	0.00106711132434564	0.0273273401584435
contig_232	84016	3.27220681789347	0.00106711484096515	0.0273273401584435
contig_1011	1201262	3.2721993516533	0.00106714302340153	0.0273278459479501
contig_1490	133018	3.27218183960177	0.0010672091279517	0.0273287162515887
contig_1685	72516	-3.27217976126499	0.00106721697351574	0.0273287162515887
contig_1385	78796	3.27217557478548	0.00106723277732099	0.0273288591170788
contig_2199	372509	3.27216862472793	0.00106725901400909	0.0273288591170788
contig_130	1245775	3.27216746521371	0.00106726339127019	0.0273288591170788
contig_1651	15833	3.27216612167335	0.00106726846326581	0.0273288591170788
contig_151	169487	3.27216172296771	0.00106728506896371	0.0273288591170788
contig_1882	89799	3.27216028583538	0.00106729049438093	0.0273288591170788
contig_130	1168944	3.27214098036259	0.00106736337827357	0.0273301787109735
contig_1942	347695	-3.27213460615606	0.00106738744380717	0.0273306251817359
contig_2009	160095	3.27213069643632	0.0010674022050287	0.0273309182773377
contig_1200	812215	3.27212884231176	0.00106740920537739	0.0273309777319665
contig_1940	539043	3.2721283256707	0.00106741115599155	0.0273309777319665
contig_1519	37419	3.27212136688926	0.00106743742967476	0.0273313886795684
contig_1976	123992	3.2721096458796	0.00106748168505326	0.0273320197889143
contig_2058	102214	3.27210280961034	0.00106750749775009	0.0273323412261802
contig_186	628952	3.27209817397318	0.00106752500152853	0.0273326196531665
contig_1077	53805	3.27209672596446	0.00106753046914285	0.0273326336053832
contig_1385	57160	3.27209126412525	0.00106755109302961	0.0273328059855558
contig_1995	180781	3.27209097961766	0.00106755216733943	0.0273328059855558
contig_1373	281727	3.27208642393398	0.00106756936988385	0.0273331615581537
contig_1876	159982	3.2720797264651	0.00106759466040776	0.0273335544675135
contig_1027	496925	3.27205375544741	0.00106769273563019	0.0273348219428976
contig_165	59943	3.27205069424331	0.00106770429630666	0.0273348219428976
contig_125	235975	3.27204993870256	0.0010677071496338	0.0273348219428976
contig_125	86931	3.27204101764614	0.00106774084086135	0.0273353450095247
contig_1503	17628	3.27203631368329	0.00106775860622543	0.0273355452162219
contig_186	577219	3.2720349363886	0.001067763807879	0.0273355935149499
contig_1120	334627	3.2720099046625	0.00106785834973249	0.0273370802637042
contig_1378	248226	3.27199899093227	0.00106789957201812	0.027337625821795
contig_133	115109	3.2719881023551	0.00106794070076505	0.0273381771830523
contig_1364	10565	3.27198236106347	0.00106796238757969	0.0273383856456374
contig_155	310501	3.27195251964917	0.00106807511533103	0.0273404225656311
contig_2106	62911	3.27195129830737	0.00106807972925819	0.0273404557990374
contig_1434	107764	3.27193840718404	0.00106812842985708	0.0273412780482066
contig_1036	14105	3.27192808606675	0.00106816742286554	0.0273419161688375
contig_118	570779	3.27192259913577	0.0010681881529351	0.027342127787492
contig_1027	246766	3.27191410557324	0.00106822024303604	0.0273426229813585
contig_2011	134124	3.2719049052312	0.00106825500447451	0.0273432448214252
contig_180	675578	3.27190372000493	0.00106825948266346	0.0273432745695362
contig_1523	81831	3.27190084605904	0.00106827034148302	0.027343467636203
contig_1391	151226	3.27189235401131	0.00106830242814438	0.0273437796622894
contig_1076	159795	3.27188922281057	0.00106831425941189	0.0273439976134484
contig_104	116414	3.27188502019596	0.00106833013921593	0.0273442343103446
contig_1	111636	3.27187345733279	0.00106837383123963	0.0273446735981322
contig_232	641714	3.27186997558855	0.00106838698785955	0.0273449254609245
contig_1397	44354	3.27186688709384	0.00106839865861566	0.0273449695399241
contig_2048	5655	-3.27185357445968	0.0010684489655417	0.0273455885745061
contig_1077	3158	3.27184807479018	0.00106846974880507	0.0273457719476577
contig_1665	787859	-3.27184805992557	0.00106846980497896	0.0273457719476577
contig_1522	1019	3.27184309642016	0.001068488562399	0.0273461500876507
contig_1444	249915	3.27183295240543	0.00106852689825888	0.0273468087678502
contig_1431	63873	3.27182860892082	0.00106854331337343	0.0273471440019938
contig_1470	79853	-3.2718180312353	0.00106858329006807	0.02734740321656
contig_1744	61026	-3.27181556929125	0.00106859259479591	0.0273475564685407
contig_1407	124859	3.27180971147496	0.00106861473426257	0.0273477025613815
contig_1011	866599	3.27180722019168	0.0010686241501325	0.0273477025613815
contig_1210	57086	3.271791594059	0.00106868321125785	0.0273488216831688
contig_1200	863045	3.27178933160932	0.00106869176274896	0.0273488216831688
contig_1138	171884	3.27177972587845	0.00106872807070207	0.0273491581051791
contig_1148	14548	3.27177641924674	0.00106874056944546	0.0273492214186655
contig_1464	512277	3.27177099917192	0.00106876105708885	0.0273494061986649
contig_186	395504	3.2717649370795	0.00106878397196086	0.0273499077102603
contig_1843	52442	3.27176162642712	0.00106879648650757	0.0273501430779121
contig_144	68438	3.27175105702936	0.00106883644063448	0.0273509957330566
contig_2028	201162	3.27171555186515	0.00106897066632967	0.0273537499525074
contig_135	281478	3.27171338187319	0.00106897887039342	0.0273537915709165
contig_1370	10190	3.27170570987688	0.00106900787628906	0.0273542296332438
contig_2200	34580	3.2716973357419	0.00106903953762612	0.0273545799866136
contig_1389	262041	3.27168671037154	0.00106907971179207	0.027355026715788
contig_1383	25080	3.27166301752755	0.00106916929866305	0.0273565420643615
contig_1061	32614	3.27165684319931	0.00106919264604058	0.0273569026188937
contig_1032	570238	3.27165551988295	0.00106919765004173	0.0273569026188937
contig_1200	829451	3.2716467905128	0.00106923065990834	0.0273575178728914
contig_130	2035	3.27163764857273	0.0010692652309071	0.0273577233078936
contig_1189	31703	-3.27163120103994	0.00106928961340477	0.0273580075998168
contig_1720	147575	3.27162798453621	0.00106930177738082	0.0273580641599283
contig_1018	50472	3.2716262046286	0.00106930850858103	0.0273581514921125
contig_1449	119046	3.27162207958185	0.0010693241087074	0.0273584657336418
contig_1079	101117	3.27160650467103	0.00106938301189611	0.0273591892664954
contig_186	587159	3.27160322638634	0.00106939541051458	0.0273591892664954
contig_10	47164	3.27159235201761	0.00106943653881287	0.0273596444469233
contig_101	21209	3.27158602433146	0.00106946047163075	0.0273599315868994
contig_237	60137	3.27155435585339	0.00106958025681122	0.0273615470477005
contig_129	107824	3.27155120827372	0.00106959216312614	0.0273615470477005
contig_1198	214165	3.27154831797732	0.00106960309632641	0.0273616642615972
contig_1184	1022450	3.27154691606558	0.00106960839941209	0.0273616642615972
contig_2021	75982	3.27154303568949	0.00106962307804276	0.0273618087797722
contig_2248	40562	3.27154259991088	0.00106962472651144	0.0273618087797722
contig_1455	205747	3.27154191385049	0.00106962732175387	0.0273618087797722
contig_225	45290	3.27153877119879	0.0010696392099116	0.0273619276181693
contig_1556	184225	3.27153552627421	0.00106965148507977	0.0273619276181693
contig_144	192765	-3.27153359924614	0.0010696587748621	0.0273620191895975
contig_1054	52026	3.27153221029579	0.00106966402917094	0.0273620687140189
contig_1011	1075735	3.27152587378957	0.00106968800006476	0.0273624272437708
contig_144	233057	3.27152184271588	0.00106970324980567	0.0273625626833983
contig_1033	429518	3.27151269907943	0.00106973784135686	0.0273631079892198
contig_1120	546675	3.27148711588545	0.00106983463136381	0.0273652373656156
contig_1551	89571	3.27147977236332	0.00106986241592589	0.0273652373656156
contig_203	23779	3.27147977236332	0.00106986241592589	0.0273652373656156
contig_1029	57196	3.2714775387083	0.00106987086719732	0.0273652373656156
contig_130	628174	3.27147537839689	0.00106987904102415	0.0273652745166037
contig_180	69558	3.27147210360482	0.00106989143174761	0.0273652745166037
contig_1976	189086	3.27147023292223	0.00106989850984759	0.0273652745166037
contig_115	874059	3.27144918514788	0.00106997815127768	0.0273664883658285
contig_1146	218802	3.2714454849378	0.00106999215285078	0.027366726725742
contig_1472	216563	3.27144303855687	0.0010700014100349	0.0273668786081424
contig_21	137021	3.27143036304884	0.0010700493757512	0.0273676797434566
contig_180	659208	3.27142019837762	0.00107008784158237	0.0273684101109468
contig_1619	54882	3.27141490817596	0.00107010786162472	0.0273686769428561
contig_2330	55618	3.27141122467435	0.00107012180153578	0.0273689391112784
contig_231	124407	3.27139806290877	0.00107017161253532	0.0273695929751722
contig_1069	423144	3.27139238476541	0.00107019310225954	0.0273698288719736
contig_1576	87728	3.27136681691288	0.00107028987230338	0.0273714226993443
contig_1409	385450	-3.27135514202152	0.00107033406250562	0.0273718744035343
contig_2021	40021	3.27135479137175	0.00107033538976328	0.0273718744035343
contig_1165	10470	3.27135464809013	0.00107033593210438	0.0273718744035343
contig_183	99892	3.27135250838336	0.00107034403122596	0.0273719909468916
contig_1501	12309	3.27133909339138	0.00107039481034044	0.0273729499577582
contig_2322	32334	3.27133760567891	0.0010704004418431	0.0273730090798539
contig_1120	91524	3.27133363075121	0.00107041548844418	0.0273730542983874
contig_1593	23439	3.27132805709717	0.00107043658715714	0.0273731693915862
contig_125	159894	3.27130362750553	0.00107052906836135	0.0273752796317725
contig_220	158631	3.27130205907432	0.00107053500610184	0.0273752953717972
contig_1029	48186	3.27130061471806	0.00107054047414839	0.0273752953717972
contig_1042	20794	3.27129995721372	0.00107054296333807	0.0273752953717972
contig_1397	190862	3.27128295704331	0.00107060732469438	0.0273762673847528
contig_1033	328968	3.27128290152462	0.00107060753488981	0.0273762673847528
contig_130	1353656	3.2712775671037	0.00107062773134445	0.0273766140326667
contig_215	201635	3.27126587796515	0.00107067198839381	0.0273774886571054
contig_149	33646	3.27125935700713	0.00107069667857574	0.0273778676624778
contig_203	70589	3.27125705591403	0.0010707053912874	0.0273779126392397
contig_105	615738	3.27125626180313	0.00107070839807333	0.0273779126392397
contig_1053	99529	3.27123610632021	0.00107078471650554	0.0273794395871653
contig_1415	13120	3.27123444555393	0.00107079100519643	0.0273795154855492
contig_215	255139	3.27122753772441	0.00107081716288869	0.0273799615209383
contig_223	27722	3.27122325141191	0.00107083339405016	0.0273802597347727
contig_1397	235276	3.27121454666506	0.00107086635738492	0.0273810176742974
contig_2140	318680	3.27120532236893	0.00107090128918512	0.0273816561304244
contig_1692	185152	3.27119950428958	0.00107092332240943	0.0273819512539528
contig_1011	1188215	3.27119020363379	0.0010709585451162	0.0273824408391683
contig_1503	148319	3.27117726593354	0.00107100754353174	0.0273831510217135
contig_215	178456	3.27117673169466	0.00107100956687707	0.0273831510217135
contig_1717	31920	3.27117077940122	0.00107103211048706	0.027383469648809
contig_2199	896167	3.27116801066408	0.00107104259690229	0.027383469648809
contig_188	380154	3.27116575582375	0.00107105113703631	0.027383469648809
contig_1406	243825	3.27115551620713	0.00107108992004198	0.0273842714631837
contig_1898	2297	3.2711440384007	0.00107113339429111	0.0273848735112359
contig_1444	187215	3.27113871079265	0.00107115357411615	0.02738513471291
contig_2281	119321	3.27112976949682	0.00107118744259807	0.0273858307785217
contig_1200	235365	3.27112511199041	0.00107120508502742	0.0273860014098311
contig_1073	233065	3.27112470319779	0.00107120663352868	0.0273860014098311
contig_1391	293670	3.27112187020845	0.00107121736491349	0.0273860014098311
contig_1374	40389	3.27110052736254	0.00107129821497012	0.02738712440664
contig_1940	854958	3.27108635987974	0.00107135188674002	0.0273878346442789
contig_1968	179224	-3.2710854060001	0.00107135550048534	0.0273878346442789
contig_1072	40041	3.27106303204587	0.00107144026679551	0.0273894921142826
contig_125	188442	3.27105193032837	0.00107148232923757	0.0273901428043354
contig_236	548217	3.2710457324755	0.00107150581246917	0.0273903981547333
contig_212	68619	3.2710449105215	0.00107150892683121	0.0273903981547333
contig_1219	30818	3.27103552869701	0.00107154447491027	0.0273910521128017
contig_1338	383974	3.27102998895608	0.00107156546570528	0.0273915037707484
contig_1320	87483	3.27102319049071	0.00107159122648981	0.0273920476359139
contig_1429	95873	3.2710219059065	0.00107159609410814	0.0273920476359139
contig_134	324681	3.27102174400657	0.00107159670758985	0.0273920476359139
contig_162	66792	3.27100584410692	0.00107165695810388	0.0273929084206629
contig_1105	36219	3.27100387716412	0.00107166441178473	0.0273929387686869
contig_1255	620238	3.27099451969142	0.00107169987235179	0.0273930852614527
contig_236	15554	3.27099324481523	0.00107170470363693	0.0273930852614527
contig_1415	22340	3.27098764041886	0.00107172594235932	0.0273933980052821
contig_1011	522062	3.27097933927321	0.00107175740154354	0.027393611635853
contig_2026	44838	3.27097870595749	0.00107175980168055	0.027393611635853
contig_2227	56449	3.27097663313786	0.00107176765727772	0.0273937000247679
contig_1976	34211	3.27097359917596	0.00107177915551961	0.0273938543215447
contig_1203	31975	3.27095789101845	0.00107183868880877	0.0273946664092199
contig_2046	48599	3.27093967933288	0.00107190771419827	0.0273958361972272
contig_179	367232	3.27093459627102	0.00107192698060232	0.0273962436942729
contig_1485	2518	3.27092747740849	0.00107195396387001	0.027396833449684
contig_188	17304	3.27092269227468	0.00107197210174801	0.0273968874030567
contig_2266	210350	3.27090421144507	0.00107204215533511	0.0273980566107624
contig_1184	396195	3.27089653176497	0.00107207126724015	0.0273985726272252
contig_219	106434	3.27084178251427	0.00107227883027766	0.027402874020184
contig_236	317872	3.27083586839583	0.00107230125385722	0.0274031763536247
contig_232	62938	3.27082037554938	0.00107235999756364	0.0274042417847229
contig_2171	54673	3.27081961404827	0.00107236288499862	0.0274042417847229
contig_186	386240	3.27080169804703	0.00107243082038071	0.0274055352847964
contig_1407	699475	3.27079935413689	0.00107243970850842	0.0274055352847964
contig_1	105547	3.27078764616437	0.00107248410626265	0.027406150508562
contig_106	69751	3.27077945314423	0.00107251517599166	0.0274068595280163
contig_200	114316	3.27077770256947	0.00107252181466299	0.0274069442381659
contig_1407	316637	3.27076748890839	0.00107256054849327	0.0274075942923668
contig_1464	500818	3.27076356866229	0.00107257541580242	0.0274077193999763
contig_1528	29137	3.27074863750221	0.00107263204311899	0.0274087417247152
contig_1464	29528	3.27073339765694	0.00107268984399444	0.0274096699214238
contig_1110	73390	3.27073292518356	0.00107269163601242	0.0274096699214238
contig_1523	64796	3.27072617109183	0.00107271725353367	0.0274101546304827
contig_1490	211290	3.2707175915328	0.00107274979566607	0.027410693562791
contig_1536	141949	3.27071710484751	0.00107275164168308	0.027410693562791
contig_1450	225121	-3.27071012923853	0.00107277810077334	0.0274110515359875
contig_100	25200	3.27070165647035	0.00107281023953033	0.0274115437884622
contig_1049	209726	3.27069612120211	0.00107283123629459	0.0274118905824869
contig_1076	207522	3.27069599064153	0.00107283173155064	0.0274118905824869
contig_1160	46752	3.27066526548548	0.00107294828730956	0.027414104181342
contig_1336	117012	3.27064106792302	0.00107304008891275	0.0274156002534729
contig_1255	586151	3.27061862069565	0.00107312525652652	0.0274163991122338
contig_1397	87575	3.27060734124965	0.00107316805452861	0.0274165102506252
contig_1536	55085	3.27060682179359	0.00107317002555721	0.0274165102506252
contig_1323	257513	3.27060653326779	0.00107317112034347	0.0274165102506252
contig_2238	283583	3.27055154151764	0.00107337980065778	0.0274200317399131
contig_180	827013	3.27053132117182	0.0010734565413892	0.0274216523160473
contig_1010	25055	-3.27052519104706	0.00107347980758519	0.0274219918018731
contig_200	23269	3.27051474802343	0.00107351944397578	0.0274226645016596
contig_1510	218398	3.2705032272529	0.00107356317251441	0.0274231868599008
contig_1928	89577	-3.27050205911055	0.00107356760643813	0.0274232151691135
contig_1049	219675	3.27049380245179	0.00107359894676186	0.0274237608682745
contig_130	598412	3.27049290333741	0.00107360235963845	0.0274237630940494
contig_180	936606	3.27048460109976	0.00107363387391484	0.0274241827230915
contig_1255	179251	3.27048419472299	0.00107363541649323	0.0274241827230915
contig_1184	1225276	3.270482597349	0.00107364148003531	0.0274242526540306
contig_1662	103219	3.27047958846499	0.00107365290167625	0.0274243744954343
contig_1199	19927	3.27047167164475	0.0010736829542451	0.0274246324162009
contig_1054	48381	-3.27046540587516	0.00107370673991075	0.0274248749809022
contig_2128	238785	3.27046419224239	0.00107371134707288	0.0274248749809022
contig_1672	137821	3.27045057930881	0.00107376302540107	0.0274256581936301
contig_1619	466623	3.27044192914047	0.00107379586494371	0.0274263270635164
contig_1162	41598	3.27042299152959	0.00107386776302843	0.0274276018919322
contig_1069	227964	3.27042024148801	0.00107387820414139	0.0274276249934522
contig_1323	562973	3.2704189072708	0.00107388326981227	0.0274276249934522
contig_118	264260	3.2704178540688	0.00107388726855817	0.0274276421703911
contig_127	3186	3.27041181831424	0.00107391018508174	0.0274281425156572
contig_1365	7401	-3.2704097353104	0.00107391809392559	0.0274282595562138
contig_1542	36019	3.27040297223516	0.00107394377264913	0.0274287079463058
contig_125	110052	3.27039745317481	0.00107396472839278	0.0274290539034315
contig_1219	49104	3.27038940706454	0.00107399527996388	0.0274295755906602
contig_1843	24489	3.27038795685402	0.00107400078658713	0.0274296069283248
contig_1063	489063	3.27037254583281	0.00107405930569602	0.0274304770165913
contig_1532	96679	3.27037124571953	0.00107406424265305	0.0274304770165913
contig_1452	68663	3.27037110060149	0.0010740647937152	0.0274304770165913
contig_2046	64491	3.2703693961134	0.00107407126625104	0.0274304840535174
contig_1764	16016	3.27036817644098	0.00107407589779482	0.0274305057326775
contig_1447	15057	3.27035131826261	0.00107413991637714	0.0274316729448587
contig_1672	152330	-3.27033951616746	0.00107418473668885	0.0274324357172115
contig_1087	23043	3.27033022762582	0.00107422001260252	0.0274329117863424
contig_1148	7353	3.27032507186302	0.00107423959356	0.0274331300886976
contig_1003	378769	3.27032351725032	0.00107424549785397	0.0274331300886976
contig_238	89030	3.2703209690136	0.00107425517591697	0.0274331300886976
contig_1362	14219	3.27031670985689	0.00107427135214009	0.0274333732613929
contig_118	311629	3.27030614269318	0.00107431148706674	0.027433803458631
contig_2266	19034	3.27029524233597	0.00107435288894204	0.0274340609101011
contig_1432	68835	3.27029472898401	0.00107435483879838	0.0274340609101011
contig_108	72270	3.27028895233668	0.00107437678036882	0.0274344512821565
contig_134	304803	3.27028445155062	0.00107439387609383	0.0274347179103963
contig_1424	35367	3.2702780215886	0.00107441830001125	0.0274348318330049
contig_1490	57022	3.27026051580187	0.00107448479754616	0.0274358501494669
contig_2199	474154	3.2702551119709	0.00107450532532396	0.0274361433015615
contig_1665	497030	3.27024062315015	0.00107456036645475	0.0274364160233613
contig_1897	29860	-3.27023572608863	0.00107457897033921	0.0274364160233613
contig_113	48778	3.27023561134872	0.00107457940623847	0.0274364160233613
contig_236	430861	3.27023541314384	0.00107458015922325	0.0274364160233613
contig_118	493333	3.27023273733581	0.0010745903247257	0.0274365056651976
contig_1389	222789	3.27022667477784	0.00107461335695664	0.0274370087714906
contig_2266	109438	3.27022342071126	0.00107462571965156	0.0274371545071546
contig_105	646503	3.27022197265147	0.00107463122109372	0.0274372100151412
contig_1042	26280	3.27021826929876	0.00107464529092182	0.0274374192006374
contig_1027	201799	3.27021718868465	0.00107464939643781	0.0274374192006374
contig_223	8270	3.27021416525914	0.00107466088324415	0.027437553312639
contig_2287	22952	3.27021362169398	0.00107466294840636	0.027437553312639
contig_1389	131949	3.27020680219238	0.0010746888579894	0.0274376805042605
contig_1793	37171	-3.27020418654133	0.00107469879588184	0.0274376864911637
contig_1952	56887	3.27020392367063	0.00107469979463628	0.0274376864911637
contig_1876	196516	3.27018844351233	0.00107475861166876	0.0274384876105117
contig_20	1823	3.27018123055203	0.00107478601840803	0.0274386200787609
contig_1087	28612	3.2701728361182	0.00107481791514957	0.0274391729706777
contig_171	206146	3.27016715135799	0.00107483951630876	0.027439554525251
contig_1714	29662	3.27016390847712	0.00107485183890566	0.0274397841561917
contig_2138	60968	3.27015146440262	0.00107489912625693	0.0274408080464176
contig_1515	75937	3.27015072673828	0.00107490192943402	0.0274408080464176
contig_219	118985	3.27014730296883	0.00107491494009062	0.0274410028661351
contig_144	505483	3.27014626259796	0.00107491889362985	0.0274410028661351
contig_2140	543404	3.27013962380497	0.00107494412218922	0.0274413602245601
contig_2193	58399	3.27013890487205	0.00107494685429128	0.0274413602245601
contig_2089	260845	3.27012702666463	0.00107499199500269	0.0274419709084403
contig_2003	13297	3.2701200309256	0.00107501858170649	0.027442312487353
contig_236	783135	3.27011602086546	0.00107503382186897	0.0274424436344968
contig_1532	42503	3.27011279809957	0.0010750460700785	0.0274425336882046
contig_2009	296505	3.27011116722294	0.00107505226831873	0.0274425463462106
contig_1011	1776182	3.27010990640223	0.00107505706016282	0.0274425593688065
contig_1353	20650	3.27010849176935	0.00107506243660522	0.0274426116579103
contig_1323	100999	3.27010125883615	0.00107508992642182	0.0274430004528891
contig_1073	505433	3.27009586994217	0.00107511040812134	0.0274433264730954
contig_2362	170691	3.27008718076531	0.00107514343404595	0.0274439910493366
contig_115	387627	3.27007033259519	0.001075207473441	0.0274452944095385
contig_149	107573	3.27006853687256	0.00107521429913754	0.0274453836810099
contig_21	81784	3.27006733443729	0.00107521886972005	0.0274454153891915
contig_1216	151190	3.27006004551359	0.00107524657606796	0.0274456128539624
contig_1055	76399	3.27005066461622	0.0010752822353094	0.027446371376105
contig_1407	346731	3.27005047662455	0.00107528294992604	0.027446371376105
contig_1027	622796	3.27004098711586	0.00107531902316265	0.0274468673361175
contig_104	262719	3.27003346374865	0.0010753476231422	0.0274473424517574
contig_2330	73479	3.27002951671098	0.00107536262803439	0.0274474767644544
contig_1215	26083	3.27002678523029	0.00107537301202974	0.0274476506390288
contig_1003	286926	3.27002531047707	0.00107537861848923	0.0274477087776108
contig_2384	48799	3.27001950386919	0.00107540069330089	0.0274481022883506
contig_1133	31398	3.27001264746905	0.00107542675961677	0.0274486542005051
contig_202	119839	3.27001132003304	0.00107543180626351	0.0274486542005051
contig_1416	9784	3.27000860308245	0.00107544213563559	0.0274486542005051
contig_1041	36515	3.27000856262327	0.00107544228945503	0.0274486542005051
contig_12	6996	3.27000469933325	0.0010754569771696	0.0274488580429998
contig_2004	7312	3.27000120857202	0.00107547024873885	0.0274488580429998
contig_2227	307380	3.26999407621205	0.00107549736581937	0.0274492103009135
contig_2159	33421	3.26996964081704	0.0010755902734653	0.0274509867668457
contig_1198	57264	3.26995130171125	0.00107566000682998	0.027452086754852
contig_180	252105	3.26992368041533	0.00107576504306598	0.0274540065767166
contig_197	45132	3.26992364013996	0.00107576519622913	0.0274540065767166
contig_1409	49332	3.26990332751791	0.00107584244564076	0.0274551465630123
contig_1743	15624	3.26989384900036	0.00107587849443677	0.0274556258452908
contig_1434	114216	3.26987717933884	0.00107594189537628	0.0274567850669367
contig_1407	245239	3.26985795849206	0.0010760150037146	0.027457662437242
contig_2140	316548	3.26983650449635	0.00107609661147626	0.027459259218988
contig_1619	30478	3.26983505097545	0.00107610214065747	0.027459259218988
contig_1358	14792	-3.26983494024453	0.00107610256187804	0.027459259218988
contig_1069	502664	3.26983277518153	0.00107611079781104	0.027459342118356
contig_158	196392	3.26981632919718	0.00107617336049271	0.0274604286807768
contig_1255	458876	3.26980973470804	0.00107619844773937	0.0274606203808605
contig_106	36412	3.26980370820736	0.00107622137467511	0.0274607722601114
contig_1200	78986	3.26979959565371	0.00107623702054014	0.0274609483747849
contig_2140	503038	3.26978352006172	0.00107629818079858	0.0274618291106665
contig_1138	126436	3.26975730220532	0.00107639793462114	0.0274637794745106
contig_1427	232646	3.26974907079018	0.00107642925531184	0.0274641537086473
contig_129	62053	3.26974607640624	0.00107644064920864	0.027464340372846
contig_1070	22924	3.26974539744115	0.00107644323274661	0.027464340372846
contig_115	248567	3.26972144738717	0.00107653436904566	0.0274658675703748
contig_195	40738	3.26970372738285	0.00107660180294934	0.0274665176150044
contig_1882	91088	3.26970284017713	0.00107660517933478	0.0274665176150044
contig_1025	176138	3.26969993291666	0.00107661624338979	0.0274665390466251
contig_1280	131770	3.26969845499104	0.00107662186791768	0.0274665390466251
contig_101	129059	3.26967300717991	0.00107671871868081	0.0274685643940784
contig_1992	35544	3.2696705639593	0.00107672801765624	0.0274687166403686
contig_1027	555092	3.2696476175996	0.00107681535585695	0.0274701114150915
contig_1	32799	3.26964185047523	0.00107683730765745	0.0274702299535731
contig_1010	44011	3.26963987033997	0.00107684484487735	0.0274702686158315
contig_1439	94096	3.26963970191233	0.00107684548598538	0.0274702686158315
contig_1011	527380	3.26961522019619	0.00107693867768133	0.0274717238351863
contig_1450	490608	3.26960143447941	0.00107699115744595	0.027472753682812
contig_231	950352	3.26959165254114	0.00107702839697477	0.0274731498277773
contig_118	368140	3.26957349456223	0.00107709752698219	0.0274739361912045
contig_1103	116899	3.26957295219804	0.00107709959190289	0.0274739361912045
contig_1665	381556	3.2695680486595	0.00107711826110825	0.0274741672597768
contig_180	1070711	3.26956010262406	0.00107714851462462	0.027474581482858
contig_1551	54339	3.269558752843	0.00107715365382191	0.027474581482858
contig_1392	125350	3.26954560306046	0.00107720372188922	0.0274753333512543
contig_1692	38314	3.2695429996639	0.00107721363463042	0.0274753333512543
contig_1092	46449	3.26953746554971	0.00107723470670691	0.0274756021780469
contig_1409	45138	3.26953302865376	0.00107725160121462	0.027475613600359
contig_1184	418930	3.2695114243612	0.00107733386805844	0.0274772087470426
contig_17	133275	3.26950165692013	0.00107737106334066	0.0274778106048723
contig_1631	6613	3.26949790729284	0.0010773853425696	0.0274780898000805
contig_1464	515786	3.26948581843692	0.00107743138021476	0.0274787540164918
contig_1747	96535	-3.26947857070821	0.0010774589824058	0.0274792879988271
contig_194	323784	3.26947705323638	0.00107746476161599	0.0274792959456895
contig_2267	51448	3.26947673884769	0.00107746595895204	0.0274792959456895
contig_115	825205	3.2694661162648	0.00107750641533441	0.027479987760925
contig_179	295829	3.26944293017381	0.00107759472504369	0.0274812376056496
contig_186	401010	3.2694215502853	0.00107767616133644	0.0274825996507185
contig_1940	891226	3.26940980710779	0.00107772089368497	0.0274829076598518
contig_1055	67094	3.26939508100555	0.00107777699107781	0.0274833855583443
contig_2028	131505	3.26938164013061	0.00107782819490264	0.0274838390675069
contig_1338	239484	3.26937722811881	0.00107784500321858	0.0274839023039033
contig_1407	508878	3.26937410808179	0.00107785688968126	0.0274839023039033
contig_1665	169301	3.26936110693684	0.00107790642168875	0.0274842389372006
contig_135	702926	-3.26935837486121	0.00107791683066977	0.0274842557601843
contig_1560	95958	3.26934937651967	0.00107795111426037	0.0274848450494892
contig_1032	432395	3.2693448568391	0.00107796833457829	0.0274849845669346
contig_1879	5062	3.26933036373805	0.00107802355608369	0.0274856850738471
contig_1184	916882	3.26932826316856	0.00107803155987497	0.0274857298717141
contig_1110	371438	3.26931753875536	0.00107807242391916	0.0274866867619973
contig_1976	25815	3.26927590541867	0.00107823107615451	0.0274895906478095
contig_149	208054	3.26927365191653	0.00107823966419546	0.0274895906478095
contig_1470	382133	3.26927212491827	0.00107824548358406	0.0274895906478095
contig_2089	143834	3.26926784850355	0.0010782617811502	0.027489814684935
contig_1736	46565	3.26926046899781	0.00107828990524062	0.0274902761069754
contig_1053	63911	3.26924517178831	0.00107834820671314	0.0274911680998682
contig_1503	321426	3.26922621217249	0.00107842047057408	0.0274920754127479
contig_2021	96827	-3.26922319143964	0.00107843198439713	0.0274922363039521
contig_2249	13091	3.26921834431197	0.00107845045994292	0.0274924999477478
contig_1063	180930	3.26920341230096	0.001078507377357	0.0274933927718251
contig_1383	119730	3.26919326098259	0.00107854607344966	0.0274939174003103
contig_1917	348517	3.26918181488737	0.00107858970667856	0.0274946500533541
contig_1535	47082	3.26918054987782	0.00107859452907404	0.0274946500533541
contig_1125	28196	3.26917578806189	0.00107861268196935	0.0274949204363624
contig_1655	79087	3.26915955222244	0.0010786745780221	0.0274961731640925
contig_168	192937	3.2691414877197	0.00107874344936738	0.0274972565387821
contig_142	92292	3.269141407287	0.00107874375602809	0.0274972565387821
contig_1	94999	3.26913895116792	0.0010787531203569	0.0274973252346553
contig_144	107071	3.26913501100249	0.00107876814299599	0.0274976231592784
contig_106	29051	3.26913338632914	0.00107877433743217	0.0274976547316841
contig_1004	86980	3.26913293688996	0.00107877605102697	0.0274976547316841
contig_231	1059445	3.26913025373652	0.001078786281246	0.0274978304956569
contig_232	116701	3.26912806387682	0.0010787946307211	0.027497958319281
contig_194	81961	3.26910812044231	0.00107887067359931	0.0274992165775708
contig_115	402142	3.26909117670282	0.00107893528275207	0.0275004110791335
contig_1396	83347	3.26906009601986	0.00107905380760502	0.0275020992168357
contig_130	1298250	3.26905261808403	0.00107908232619029	0.027502486047686
contig_1027	215209	3.26904919528983	0.00107909537992457	0.0275026487337435
contig_132	23597	3.26904426131993	0.00107911419718562	0.0275029647171807
contig_1107	9783	3.26904332087515	0.00107911778390485	0.0275029647171807
contig_1063	402645	3.26904207149715	0.00107912254886741	0.0275029979976156
contig_1775	123247	3.26903195907008	0.00107916111704392	0.0275033595255675
contig_1146	537	3.26903163776524	0.00107916234250176	0.0275033595255675
contig_142	158420	3.26902645561282	0.00107918210742805	0.0275036690062592
contig_1464	206518	-3.26902324368617	0.00107919435800643	0.0275038112081271
contig_2199	545069	3.26901182047751	0.00107923792819845	0.0275042954831316
contig_194	470504	-3.26900154986449	0.00107927710357048	0.02750447720432
contig_1216	175502	3.26900146903856	0.00107927741187141	0.02750447720432
contig_2281	115987	3.26899723161334	0.00107929357514129	0.0275046907010055
contig_1141	150923	3.26899183551635	0.00107931415838244	0.0275048080337429
contig_149	13127	3.26898545419593	0.00107933850019575	0.0275050737012833
contig_215	258145	3.26898331973909	0.00107934664228389	0.0275050737012833
contig_1727	99279	3.2689715040255	0.00107939171547205	0.0275053555378648
contig_1801	48596	3.26896407877332	0.00107942004133759	0.0275058223422531
contig_1011	1491588	3.26896138637999	0.0010794303124544	0.0275059660284712
contig_180	961029	3.26896044528114	0.00107943390264068	0.0275059660284712
contig_1619	263917	3.2689512208953	0.00107946909322021	0.0275063922681805
contig_142	29337	3.2689394742557	0.00107951390761012	0.0275068082128468
contig_1200	797757	3.26893014998697	0.00107954948168242	0.0275073356427929
contig_138	30536	-3.26892637456801	0.00107956388601873	0.0275073966714087
contig_1055	65807	3.2689155695195	0.0010796051114465	0.0275079030990301
contig_1976	30932	3.26890777385525	0.00107963485581683	0.0275085465489032
contig_197	156862	3.26890569830946	0.00107964277519315	0.0275085465489032
contig_1373	101146	3.26890547297816	0.00107964363496221	0.0275085465489032
contig_1450	888321	3.2689054535553	0.00107964370907164	0.0275085465489032
contig_1146	462960	3.26888103968908	0.00107973686583078	0.0275102400786662
contig_1713	90927	-3.26887938136308	0.00107974319382726	0.0275103163046565
contig_2296	127385	3.26886703820848	0.00107979029507637	0.027511388074301
contig_115	740862	3.26886231413738	0.001079808322547	0.0275115078878037
contig_127	143561	-3.26885704707354	0.00107982842245387	0.0275115527382035
contig_1450	755187	3.26885380965936	0.00107984077708446	0.027511612494815
contig_1032	990636	3.26885380965936	0.00107984077708447	0.027511612494815
contig_1110	370084	3.26885184850295	0.00107984826131957	0.0275117181709776
contig_1850	32080	3.26884171930318	0.00107988691749718	0.0275123630097822
contig_1560	217187	3.26883824943406	0.00107990015989158	0.0275125961895067
contig_171	199939	3.2688366983296	0.00107990607956893	0.0275125961895067
contig_150	258122	3.26882096135832	0.00107996614027205	0.0275135312994618
contig_2223	18814	-3.26881900680947	0.00107997360009202	0.0275135576509274
contig_103	191413	3.26881626317309	0.00107998407165972	0.0275136711558803
contig_197	115839	3.26881538605089	0.00107998741936971	0.0275136711558803
contig_1532	152085	-3.26880458748336	0.00108002863502019	0.0275143583668635
contig_1955	54834	3.2687885743895	0.00108008975599762	0.0275156604320539
contig_219	106339	3.26877481190319	0.00108014228910331	0.0275164561752971
contig_1255	237386	3.26877178751332	0.00108015383388874	0.0275164561752971
contig_1968	125389	3.26877060942613	0.00108015833094696	0.0275164561752971
contig_1373	119837	3.26876558099523	0.00108017752594033	0.0275167062401269
contig_231	984212	3.26876046181975	0.00108019706765644	0.0275171190414369
contig_167	100173	3.26875866907924	0.00108020391126281	0.0275171426279574
contig_1198	54677	3.26875732818571	0.00108020903001503	0.0275171426279574
contig_1335	44099	3.26873438997327	0.00108029659825423	0.0275186343376526
contig_1025	82603	3.26872846234215	0.00108031922847055	0.0275189275643743
contig_1165	1691	3.2687255950838	0.0010803301751047	0.0275189795793453
contig_142	173312	3.26869889762259	0.00108043210573913	0.0275207542004536
contig_173	109073	3.26868726721545	0.00108047651329648	0.0275215169670716
contig_1396	77029	3.26867986918451	0.00108050476155099	0.0275221514806341
contig_232	918237	3.26867302629037	0.00108053089070827	0.0275225619801846
contig_203	72859	3.26866344582695	0.00108056747408219	0.0275230687184592
contig_1158	16138	3.2686587311229	0.00108058547778443	0.0275232965628477
contig_180	827578	3.2686521147994	0.00108061074353236	0.0275236607220879
contig_1893	35349	3.26864677904655	0.00108063111956447	0.0275240096735063
contig_232	994817	3.26863832714456	0.00108066339619192	0.0275246617305939
contig_2047	36800	3.26861193182102	0.00108076420196877	0.0275265490722041
contig_225	27176	3.26860812579178	0.00108077873820551	0.0275266566174884
contig_1368	74408	3.26860146679795	0.00108080417110688	0.027527056922604
contig_2248	17822	3.26859311666472	0.00108083606381165	0.0275275828485105
contig_2193	29830	3.26858763444117	0.00108085700322481	0.0275277285034229
contig_2011	152989	3.26858599229465	0.00108086327549454	0.0275277970321507
contig_1224	73824	3.26856090934948	0.00108095908537968	0.0275295569282821
contig_2106	62638	-3.26855868922785	0.00108096756600619	0.0275296765457943
contig_1747	109757	3.26855378272341	0.00108098630854522	0.0275299101326581
contig_1342	15658	3.26855288765152	0.00108098972769607	0.0275299121837276
contig_1901	46616	3.26853865408755	0.00108104410087694	0.0275307255191386
contig_215	198185	3.26853294189923	0.00108106592253552	0.0275310829037301
contig_1403	35859	3.26852776391742	0.00108108570377448	0.0275311728786056
contig_1007	171793	3.26852769347541	0.00108108597288362	0.0275311728786056
contig_144	343410	-3.26852359523188	0.00108110162948208	0.0275314807657867
contig_231	652836	3.2685196076912	0.00108111686336168	0.0275315344078947
contig_130	64275	3.26851092050644	0.00108115005230653	0.0275322095364958
contig_1842	60590	-3.26850524878353	0.00108117172134216	0.0275326156094621
contig_1427	141385	3.26850499888772	0.00108117267608795	0.0275326156094621
contig_1223	74177	3.26848695924436	0.00108124159996671	0.0275338606010971
contig_1027	315080	3.26846077755921	0.0010813416392897	0.0275357278193105
contig_232	426017	3.26845533761166	0.00108136242621731	0.0275358762598997
contig_1429	207342	3.26843772034654	0.00108142974719982	0.0275366108510215
contig_1210	15274	3.26843557766715	0.00108143793530044	0.0275367343131789
contig_2020	240902	3.26843049479493	0.0010814573593734	0.0275370588429102
contig_1223	212592	3.26842055992142	0.00108149532618338	0.0275376004157053
contig_1083	345804	3.2684173666283	0.00108150752983691	0.027537812038275
contig_130	165413	3.2684166374642	0.00108151031646585	0.027537812038275
contig_1419	21965	3.26840997881694	0.00108153576396571	0.0275382707823384
contig_2171	118866	3.26840883453778	0.00108154013713848	0.0275382707823384
contig_1490	161982	3.26840755398018	0.00108154503115567	0.0275382707823384
contig_1184	490773	3.26840166957354	0.00108156752036214	0.0275385500619501
contig_1032	682998	3.26839163156071	0.00108160588494696	0.0275392882951558
contig_1470	214671	3.26839098097905	0.00108160837146809	0.0275392882951558
contig_129	108000	3.26838845038297	0.00108161804344899	0.0275394495222459
contig_1180	24359	3.26838722562765	0.00108162272451322	0.0275394836732843
contig_1373	67874	3.26838622261561	0.00108162655807966	0.0275394962458121
contig_1184	921511	3.2683826805284	0.00108164009622964	0.0275396930264468
contig_2200	134185	3.26837860628769	0.00108165566850811	0.0275398972882715
contig_1692	39742	3.26837218915618	0.00108168019604077	0.0275401816377397
contig_1992	50026	3.2683636196709	0.00108171295109302	0.0275407692070305
contig_1550	16557	3.26834848233968	0.00108177081259437	0.0275418455349324
contig_1241	157459	3.26834405499728	0.00108178773637474	0.0275421543077432
contig_115	659913	3.26834066835962	0.00108180068216446	0.0275423138278176
contig_1180	93322	3.26832892332054	0.00108184557996031	0.0275429070473462
contig_1665	686076	3.26832790546761	0.0010818494709909	0.0275429070473462
contig_1940	1049960	3.26832172908113	0.00108187308225189	0.0275433917365302
contig_130	966125	3.26832064297948	0.00108187723428056	0.0275434124035667
contig_2179	47706	3.26831300511342	0.00108190643328891	0.0275435605012311
contig_1347	63146	3.2683068998182	0.00108192977391421	0.0275439691369797
contig_236	117550	3.26830451428371	0.001081938893971	0.0275440467398266
contig_2271	100978	3.26828981085847	0.00108199510771216	0.0275452227061327
contig_1425	82001	3.26827616949278	0.00108204726343147	0.0275462102999591
contig_1373	147855	3.26827099213476	0.00108206705889344	0.0275462572282492
contig_142	49783	3.26826109420666	0.0010821049042357	0.0275467326932409
contig_1444	36406	3.26825836071818	0.00108211535611424	0.0275467531427263
contig_1399	55798	3.26823660458346	0.00108219854709158	0.0275479373681866
contig_1020	60707	3.26823308026883	0.00108221202390143	0.0275479373681866
contig_1498	112240	3.26823270869283	0.00108221344479925	0.0275479373681866
contig_2330	140109	-3.26823169973896	0.00108221730302365	0.0275479373681866
contig_1727	32537	3.26822899356397	0.00108222765145888	0.0275479373681866
contig_2346	12443	3.26822764280132	0.0010822328168205	0.0275479549210492
contig_1581	19681	3.268214128661	0.00108228449660119	0.0275488032465744
contig_1425	137416	3.26821073614619	0.00108229747036506	0.0275488835167753
contig_1924	4055	-3.26819989610694	0.00108233892615465	0.0275492088915064
contig_2089	2047	3.2681990604167	0.00108234212216336	0.0275492088915064
contig_1480	155679	3.26819426529605	0.00108236046076255	0.02754950559126
contig_130	1077065	3.26819225457129	0.00108236815072241	0.0275495812303989
contig_158	35167	3.26815527950918	0.00108250956980931	0.027552437030638
contig_232	224684	3.26815212484703	0.00108252163628524	0.027552502394869
contig_168	40427	3.26814941004702	0.00108253202040295	0.0275525966031531
contig_104	350910	3.26814765263917	0.00108253874254207	0.0275526826503298
contig_1444	48196	3.26814654530943	0.00108254297813224	0.0275527054097414
contig_1010	43967	3.26814165715759	0.00108256167573421	0.0275530962526163
contig_232	216103	3.26811677750288	0.00108265684718649	0.0275547959103102
contig_1323	600344	3.26811398591437	0.00108266752625532	0.0275547959103102
contig_1106	299590	3.26811339192787	0.00108266979853071	0.0275547959103102
contig_1958	40837	3.26811284350006	0.00108267189652677	0.0275547959103102
contig_1450	605446	3.26808444903342	0.00108278052394391	0.0275567100290886
contig_2300	164455	3.26808309317805	0.00108278571123014	0.0275567569948565
contig_1536	49386	3.26808121705425	0.00108279288901832	0.0275568546181963
contig_1418	104801	3.26806559245323	0.00108285266827351	0.0275578478403317
contig_188	483556	3.26806136393831	0.00108286884696971	0.0275578478403317
contig_1418	238336	3.2680434717097	0.00108293730679536	0.0275587438444029
contig_1011	467209	3.26804080270461	0.00108294751937233	0.0275588336339692
contig_2154	122606	-3.26803624632329	0.00108296495393794	0.0275590221560499
contig_1407	645626	3.2680324033517	0.00108297965891001	0.0275591181085591
contig_1046	338580	3.26802719146921	0.00108299960225813	0.027559333822939
contig_1464	10091	3.26801430521579	0.00108304891316235	0.0275602700516256
contig_2199	821648	3.26800716190049	0.0010830762488707	0.0275604455133008
contig_1088	46344	3.2680031412105	0.00108309163534172	0.0275604455133008
contig_1995	149301	3.26799933133583	0.00108310621524627	0.0275606606712036
contig_1806	52586	3.2679970177442	0.00108311506915501	0.027560800917774
contig_1995	6519	3.26798351845593	0.00108316673106159	0.0275619318702954
contig_1323	635962	3.26797160011013	0.00108321234458048	0.027562478519826
contig_231	18204	3.26797057186338	0.0010832162799374	0.027562478519826
contig_198	8816	3.26796299321398	0.00108324528572798	0.0275628385583527
contig_1976	153476	3.26795975951275	0.00108325766230234	0.0275629860470832
contig_1120	561920	3.26794391960491	0.00108331828939589	0.0275637928665847
contig_176	63757	3.26793619736211	0.00108334784734322	0.0275642552983687
contig_158	237575	3.26791573286413	0.00108342618163406	0.0275655700778918
contig_1073	363965	3.267909578286	0.00108344974123878	0.0275658292838215
contig_1133	35614	3.26790421447742	0.00108347027417955	0.0275660965317298
contig_1073	33293	3.26789484578284	0.00108350613889746	0.0275667538484626
contig_1442	4487	3.26789225097353	0.00108351607239697	0.0275669215225157
contig_2140	293642	-3.2678866774768	0.00108353740925042	0.0275669540430584
contig_130	352710	3.2678866774768	0.00108353740925043	0.0275669540430584
contig_1063	52491	3.2678866774768	0.00108353740925044	0.0275669540430584
contig_1320	37259	3.26788316612948	0.00108355085183756	0.0275672109894934
contig_1540	17006	3.26786833338051	0.00108360763815876	0.0275681983461226
contig_1940	753665	3.2678579737759	0.00108364730093819	0.0275685029404774
contig_1184	864898	3.26784816361223	0.00108368486136604	0.0275690437834747
contig_1797	66532	3.26784284550822	0.00108370522343195	0.0275691389334822
contig_1032	1067015	3.26782934460064	0.00108375691757384	0.0275691550187319
contig_144	266712	-3.26782334947402	0.00108377987327494	0.0275691550187319
contig_2007	14226	3.26782296924708	0.00108378132920195	0.0275691550187319
contig_105	693753	3.26782168766515	0.00108378623652085	0.0275691550187319
contig_151	43935	-3.26781857899027	0.00108379814006597	0.0275691550187319
contig_1723	55792	3.2678142058938	0.00108381488546056	0.0275693351122047
contig_1255	572217	3.26779922364608	0.00108387225707041	0.0275700081385976
contig_1004	285700	3.26779681901132	0.00108388146541411	0.0275700081385976
contig_1801	228442	3.26779483698735	0.00108388905546025	0.0275701161555786
contig_191	4280	3.2677756970226	0.00108396235337752	0.0275709599998199
contig_181	70901	3.26777235900671	0.00108397513702695	0.0275710732017868
contig_1944	10432	3.26776572512921	0.00108400054330076	0.0275713004083034
contig_1012	123505	3.26775888740081	0.00108402673085458	0.0275718320303757
contig_1035	4185	3.26775198072457	0.00108405318306311	0.0275719584497136
contig_105	269664	3.26775089230806	0.00108405735169582	0.0275719584497136
contig_1839	19904	3.26773337743658	0.00108412443565221	0.0275732114668855
contig_134	330482	3.26772361673752	0.00108416182190946	0.0275738221409219
contig_1049	143991	3.26771856581295	0.00108418116885727	0.0275740590533374
contig_2058	79523	3.26771499667515	0.00108419484019493	0.0275743217092865
contig_115	647130	3.26770548610422	0.00108423127056339	0.027575078142151
contig_1415	43226	3.26769760256959	0.00108426146940588	0.0275755716438972
contig_1661	62179	3.26769692856893	0.00108426405128382	0.0275755716438972
contig_130	570906	3.26768781787729	0.00108429895194705	0.027576004673623
contig_193	45102	3.267686596919	0.00108430362919605	0.027576004673623
contig_2108	64697	3.26768465493215	0.0010843110686009	0.027576004673623
contig_1184	62548	3.26768433343531	0.00108431230020242	0.027576004673623
contig_1665	686662	3.26768039482774	0.0010843273884655	0.0275761618440378
contig_1216	215144	3.26767696338411	0.00108434053401169	0.0275763260573242
contig_1146	340415	3.26766366684953	0.00108439147320971	0.0275771112061056
contig_1609	48237	3.26766133570311	0.00108440040409017	0.0275771370738837
contig_1112	133649	3.26765487612504	0.00108442515180562	0.0275775029078723
contig_167	353006	3.26765353044162	0.00108443030740783	0.0275775029078723
contig_1439	9853	3.26764815558791	0.00108445089985297	0.0275777719650077
contig_1416	23359	3.26763957936617	0.00108448375831027	0.027578522509767
contig_1406	44773	3.26763856238152	0.00108448765478957	0.0275785365463827
contig_1425	21925	3.26761366888997	0.00108458303585626	0.0275798001019489
contig_125	11864	3.2676114703321	0.00108459146014971	0.0275798001019489
contig_1407	106111	3.26761113581996	0.00108459274191723	0.0275798001019489
contig_1425	134779	3.26760227362957	0.00108462670014229	0.0275805089191026
contig_1348	207616	3.26760086166733	0.00108463211060338	0.0275805089191026
contig_1337	176798	3.26758820857511	0.00108468059676999	0.0275814866825547
contig_1542	64320	3.26758224388231	0.00108470345394047	0.0275818283386711
contig_1073	510855	3.26756727586378	0.00108476081452277	0.0275822596730228
contig_1668	9812	3.26756603012397	0.00108476558858514	0.0275822596730228
contig_1140	61024	3.26755696302491	0.00108480033711387	0.0275825751456529
contig_2193	155486	3.26753991265898	0.00108486568330772	0.0275835562296598
contig_1395	218011	3.26753436832704	0.00108488693296098	0.0275837563071291
contig_1801	69479	3.26753039064401	0.00108490217838655	0.0275838959344716
contig_1184	604512	3.26752821937688	0.00108491050037295	0.0275838959344716
contig_1806	112560	3.26750829005801	0.00108498688779971	0.0275838959344716
contig_180	566374	3.26750085415114	0.00108501539028845	0.0275838959344716
contig_180	863077	3.26750053976264	0.00108501659538264	0.0275838959344716
contig_133	89393	3.26749691128334	0.00108503050393043	0.0275838959344716
contig_167	369362	3.26748529009616	0.00108507505092961	0.0275838959344716
contig_1566	57016	-3.26747979663388	0.00108509610937211	0.0275838959344716
contig_2266	9332	3.26747979663388	0.00108509610937212	0.0275838959344716
contig_1240	113475	3.26747979663388	0.00108509610937212	0.0275838959344716
contig_1200	108171	3.26747979663388	0.00108509610937212	0.0275838959344716
contig_1149	43795	3.26747979663388	0.00108509610937212	0.0275838959344716
contig_11	24614	3.26747979663388	0.00108509610937212	0.0275838959344716
contig_1364	139782	3.26747979663388	0.00108509610937212	0.0275838959344716
contig_231	125839	3.26747979663388	0.00108509610937212	0.0275838959344716
contig_1003	108618	3.26747979663388	0.00108509610937212	0.0275838959344716
contig_1806	4412	3.26747979663388	0.00108509610937212	0.0275838959344716
contig_1182	436659	3.26747979663388	0.00108509610937213	0.0275838959344716
contig_1706	45890	3.26747508167186	0.00108511418384092	0.0275839207484391
contig_1664	14471	3.26747420970333	0.0010851175265003	0.0275839207484391
contig_1183	9045	-3.2674695595261	0.00108513535294477	0.0275842022655049
contig_1073	255662	3.26746893743718	0.00108513773774187	0.0275842022655049
contig_2346	13037	3.26746488525319	0.001085153272033	0.0275843882853878
contig_1371	178048	3.26746067224947	0.00108516942305431	0.0275844746416451
contig_1011	1218025	3.26745348136474	0.0010851969906294	0.027585060956682
contig_1407	433852	3.26744896926021	0.00108521428894013	0.0275851899288177
contig_1630	34562	3.26744552612847	0.0010852274892409	0.0275852073459725
contig_1326	7953	3.26743306889876	0.00108527524908952	0.0275857656316742
contig_1049	250453	3.26740704778391	0.0010853750178712	0.0275873035234517
contig_105	736493	3.26740528785906	0.0010853817659882	0.0275873035234517
contig_1551	76748	3.26740459473458	0.00108538442366068	0.0275873035234517
contig_1061	10820	3.26739544391131	0.00108541951156039	0.0275879402453878
contig_130	543935	3.26739441690617	0.00108542344957247	0.027587955301292
contig_2009	261439	3.26738746168443	0.00108545011945298	0.0275884630889518
contig_1212	8162	3.26738632764044	0.00108545446801564	0.0275884885778773
contig_134	316422	3.26738135540082	0.0010854735345698	0.0275887180718359
contig_1046	252236	3.26737927805597	0.00108548150044981	0.0275888354981909
contig_1416	48553	3.26736087376616	0.001085552076729	0.0275900702479121
contig_17	19753	3.26735728704259	0.00108556583149495	0.0275901344464772
contig_1371	179090	3.26735454063908	0.00108557636381713	0.0275901344464772
contig_172	42353	3.26735387326161	0.00108557892319116	0.0275901344464772
contig_2140	311510	3.26734514450555	0.00108561239824129	0.0275908017432347
contig_1011	1255203	3.26733894108722	0.00108563618912325	0.0275911512691768
contig_1518	70029	3.26733190910572	0.00108566315823135	0.0275911709199989
contig_231	491598	3.26733001496577	0.00108567042275699	0.0275911709199989
contig_1146	5094	3.26732224562982	0.00108570022067729	0.0275916934737274
contig_188	557303	3.26731475490894	0.00108572895073479	0.0275920530009459
contig_1200	279222	3.26731410429159	0.0010857314461585	0.0275920530009459
contig_1556	157039	3.26728900308248	0.00108582772515805	0.027592995906639
contig_130	1100206	3.26728845367292	0.00108582983257923	0.027592995906639
contig_2362	81321	3.26728424732581	0.00108584596738003	0.027592995906639
contig_1022	12034	3.26728424732581	0.00108584596738003	0.027592995906639
contig_2281	4586	3.2672842473258	0.00108584596738005	0.027592995906639
contig_171	118517	3.2672842473258	0.00108584596738005	0.027592995906639
contig_115	14517	3.26726648735872	0.00108591409390568	0.0275938767414736
contig_1035	7251	3.26726059030325	0.00108593671564962	0.0275940196215657
contig_1630	132035	-3.26724883559241	0.0010859818092947	0.0275945770084867
contig_1029	133983	3.26724696002141	0.00108598900455601	0.0275946451502145
contig_1011	1217342	3.26724297081435	0.00108600430851535	0.027594893607895
contig_1072	439489	3.26722388066904	0.00108607754758716	0.027595904219955
contig_1184	325685	3.26722142399598	0.00108608697291029	0.0275960257904485
contig_1032	494943	-3.2672208890158	0.00108608902543647	0.0275960257904485
contig_1480	54717	3.2672122976773	0.00108612198779751	0.0275966932479228
contig_2070	411545	3.26720177954484	0.00108616234394266	0.0275974123676178
contig_2199	274033	3.26720143201821	0.00108616367736226	0.0275974123676178
contig_1960	9268	3.26719380571209	0.00108619293900065	0.0275979007392835
contig_17	135578	3.26719241189144	0.00108619828707825	0.0275979357990108
contig_231	915763	3.26717761200519	0.00108625507561398	0.0275990542998872
contig_2193	187070	3.26717345475845	0.00108627102784921	0.0275993745667748
contig_1576	78442	3.26716826659689	0.00108629093622659	0.0275996252664647
contig_1464	24370	3.26715885412331	0.00108632705529178	0.0276002027854475
contig_1336	85119	3.26715260191526	0.00108635104788913	0.0276005572384835
contig_1917	381655	3.26714056046979	0.00108639725783361	0.0276012210225442
contig_1011	50416	3.26712446507096	0.00108645902796538	0.0276022800999142
contig_203	149240	3.26710946580596	0.00108651659433251	0.0276033173849076
contig_1464	423084	3.26710696254878	0.00108652620197275	0.0276033939583299
contig_130	338279	3.26710491455207	0.00108653406235645	0.0276033939583299
contig_1503	99841	3.26710262816289	0.00108654283777261	0.0276034648905733
contig_2253	260451	3.26710166576133	0.00108654653159653	0.0276034648905733
contig_1079	147661	-3.26709976886621	0.00108655381216379	0.0276034648905733
contig_1032	706994	3.26709805235147	0.00108656040044305	0.0276034648905733
contig_130	24646	3.26708834546014	0.00108659765785938	0.0276041011233188
contig_2331	173229	-3.26708680533164	0.0010866035693568	0.0276041643859435
contig_180	1037530	3.26708131924962	0.00108662462690612	0.0276045311156038
contig_1338	157518	3.26707694425867	0.00108664141996019	0.0276046175489081
contig_202	227143	3.26706304565065	0.00108669477025175	0.0276054625654228
contig_2009	276633	3.26705392559464	0.00108672977922118	0.0276060024667646
contig_17	54212	3.26704993316873	0.00108674510519177	0.0276061459081449
contig_1942	514142	3.26704782048191	0.00108675321537335	0.0276062668831288
contig_171	185984	3.26704548096441	0.00108676219637782	0.0276063249340628
contig_118	479846	3.26703985785176	0.00108678378281881	0.0276067031901496
contig_1743	19869	3.26703883376755	0.00108678771419541	0.0276067180110247
contig_1059	54634	3.26702241139862	0.00108685076014045	0.0276075483357567
contig_1097	49365	3.26701975799001	0.00108686094696957	0.0276076146427841
contig_1525	7013	3.26699746829584	0.00108694652389757	0.0276093912713782
contig_1046	251464	-3.26698633306263	0.00108698927778524	0.0276101370541419
contig_1029	43383	3.26698267328773	0.00108700332988308	0.027610402617404
contig_2193	21927	3.2669574351356	0.00108710023904671	0.0276121900274081
contig_1535	133387	3.26695329454244	0.00108711613881127	0.0276124237702031
contig_1102	160093	3.2669473460133	0.001087138981377	0.0276125695820109
contig_1409	418957	3.26694535331642	0.00108714663350394	0.0276125695820109
contig_1053	86574	3.26694473281308	0.00108714901630012	0.0276125695820109
contig_135	724170	3.26694266120826	0.00108715697150925	0.0276125695820109
contig_212	143826	3.26693713414766	0.00108717819634336	0.0276129793449964
contig_1191	195232	3.26693064135433	0.00108720313024168	0.0276135275809212
contig_130	1360038	3.26692107964122	0.00108723985049791	0.0276142731320609
contig_1055	31601	3.26690891194766	0.00108728658027106	0.0276148815787496
contig_1362	107020	3.26688408901598	0.00108738191798245	0.0276164523580058
contig_1429	247862	3.2668801332101	0.00108739711180455	0.0276167531795939
contig_2047	16975	3.26687877603382	0.00108740232461694	0.0276167837072891
contig_2199	198003	3.26687592144622	0.00108741328894945	0.0276168615739359
contig_1073	610534	3.26686684689093	0.00108744814455532	0.0276175388980652
contig_2199	348690	3.26685515857703	0.00108749304119949	0.0276182691907915
contig_2114	27881	3.26685310123626	0.00108750094394499	0.0276183694533769
contig_1653	7953	3.26684785598295	0.0010875210924771	0.0276186259653364
contig_135	499329	3.26684342032636	0.00108753813138394	0.0276187184414389
contig_1033	482138	3.26684199487242	0.00108754360710304	0.0276187724409087
contig_1878	29859	3.26683566828498	0.00108756791027638	0.0276189240717678
contig_1184	1296242	3.26682932523915	0.00108759227717783	0.0276193279538035
contig_2227	44300	3.2668215079509	0.00108762230809725	0.0276195108553258
contig_1516	1107	3.2668195572998	0.00108762980184428	0.0276195108553258
contig_103	38316	3.2668157591266	0.00108764439328836	0.0276197157740096
contig_1665	648925	3.26679543857831	0.00108772246182543	0.0276211028190418
contig_1406	29741	3.26679192305875	0.00108773596845677	0.0276213607391873
contig_130	1492243	3.26678342439004	0.00108776862099533	0.0276220678709127
contig_1004	95811	3.26677071306071	0.00108781746059179	0.0276230385148522
contig_185	552881	3.26676949542274	0.00108782213911901	0.0276230385148522
contig_180	209925	3.26676433416207	0.0010878419704241	0.0276233719603792
contig_144	274303	3.26675935339861	0.00108786110851504	0.0276235176701721
contig_132	309506	3.26675563735719	0.00108787538723943	0.0276237101135274
contig_1429	100487	3.2667504636838	0.00108789526713876	0.0276240437361007
contig_2070	77515	3.26674960256435	0.00108789857603272	0.0276240437361007
contig_1120	556822	3.26674701765618	0.00108790850872584	0.0276241311226989
contig_1007	46001	3.26674695799429	0.00108790873798184	0.0276241311226989
contig_162	120268	3.26674119755066	0.00108793087320135	0.0276243020996224
contig_1069	515358	3.26672930688937	0.00108797656586028	0.0276250883196805
contig_236	73731	3.26672645640891	0.00108798751976471	0.0276252641580958
contig_2281	129539	3.26672576119377	0.00108799019137201	0.0276252641580958
contig_179	96761	3.26671175413476	0.00108804401968665	0.0276259503837197
contig_1027	308457	3.26670946059661	0.00108805283385528	0.0276260040498956
contig_131	33443	3.26670694468501	0.00108806250269086	0.0276260867005499
contig_1630	33150	3.26669837469865	0.00108809543838291	0.0276265084090394
contig_1480	67234	3.26669217458271	0.00108811926689638	0.0276268401366258
contig_1480	183754	3.26669022199939	0.00108812677123632	0.0276269208726379
contig_1882	35290	-3.26668873195851	0.00108813249792466	0.0276269208726379
contig_1630	26525	3.26668518451065	0.00108814613197708	0.0276270969030739
contig_1665	9545	3.26668343928388	0.00108815283953695	0.0276271198730369
contig_125	235966	3.26667484589157	0.00108818586771866	0.0276275953676281
contig_232	815541	3.26665366836828	0.00108826726620185	0.0276292366231736
contig_1351	143744	3.26664229953795	0.00108831096605888	0.0276298356715422
contig_1207	42278	3.26663985554126	0.00108832036057991	0.0276299891096641
contig_105	271411	3.26663535928932	0.00108833764399617	0.0276302577588805
contig_1882	98948	3.26661792184406	0.0010884046752538	0.0276317043020613
contig_1473	33220	3.26661640932719	0.00108841048969761	0.0276317668432227
contig_1172	48970	3.26661036160676	0.00108843373873746	0.0276321018540996
contig_1434	146693	3.26660805138041	0.00108844261998094	0.0276322422499675
contig_1061	116457	3.26660417694709	0.00108845751468304	0.0276322800914911
contig_1083	128616	3.26660295170834	0.00108846222497657	0.0276323145985665
contig_2128	246129	3.26659774208274	0.00108848225301082	0.0276327379690185
contig_1373	224239	3.26659134846924	0.00108850683326799	0.0276331067552282
contig_1125	181763	3.26658513345398	0.00108853072739599	0.0276332879718266
contig_158	131416	3.26657808851156	0.00108855781283257	0.0276338904852229
contig_1184	262677	3.26657292511209	0.00108857766476453	0.027634309367309
contig_104	225251	3.26656754762507	0.00108859834016355	0.0276345790009987
contig_1510	222990	3.26654598466429	0.00108868124923124	0.0276361691153538
contig_1018	210106	3.2665451549901	0.0010886844394253	0.0276361691153538
contig_1872	52770	3.26654081970495	0.00108870110924314	0.0276364819472378
contig_1609	14681	3.26653458398897	0.00108872508691485	0.0276367291664597
contig_1235	197088	3.26652319200834	0.0010887688927965	0.0276373770634962
contig_115	896564	3.26651808049434	0.00108878854876504	0.0276376663735632
contig_1088	280805	3.26651314752399	0.00108880751846774	0.0276379321393989
contig_1072	443966	3.26649996728421	0.00108885820448624	0.0276386231701645
contig_1371	115261	3.26648946418377	0.00108889859684208	0.0276395633723698
contig_1239	36067	3.26648554964398	0.00108891365155937	0.0276396205598462
contig_1011	1436555	3.26648519127454	0.00108891502980266	0.0276396205598462
contig_1415	72167	3.26648435413856	0.00108891824932749	0.0276396205598462
contig_180	657082	3.26648364896914	0.00108892096133155	0.0276396205598462
contig_1536	66167	3.26648245202748	0.0010889255646519	0.0276396523235559
contig_180	648561	3.26647365661078	0.00108895939151463	0.0276403798418309
contig_1653	49964	3.26646506619783	0.00108899243087835	0.0276407563102525
contig_1490	198396	3.26645517741773	0.00108903046500606	0.0276408875251994
contig_1747	181798	3.26644774918857	0.00108905903619522	0.0276411682986492
contig_1850	121631	3.26641591625894	0.00108918148300685	0.0276430849047483
contig_1668	39795	3.26640742356245	0.00108921415270169	0.0276435378154057
contig_146	241762	3.26640064067586	0.00108924024575283	0.0276438956144654
contig_1079	146110	3.26638688903624	0.00108929314863785	0.0276446279661005
contig_1596	127300	3.26638632160522	0.00108929533160955	0.0276446279661005
contig_1511	43742	3.26637026526183	0.00108935710386649	0.0276456701434823
contig_1390	35828	3.26636659261224	0.00108937123380618	0.0276459436483065
contig_1871	24597	3.26636116810792	0.00108939210404058	0.0276462180360615
contig_1025	64476	3.26634591818311	0.00108945077857253	0.0276470797925743
contig_2305	69167	3.26634522808656	0.00108945343380832	0.0276470797925743
contig_1124	48663	3.26634362820992	0.00108945958956379	0.0276470797925743
contig_149	1024	3.26633397575351	0.00108949672946051	0.0276477670282372
contig_1041	48089	3.2663247515099	0.00108953222281081	0.0276484124677794
contig_1011	1215348	3.2663237334788	0.00108953614009016	0.0276484267875086
contig_149	14501	3.26630148570828	0.00108962175048379	0.0276501738056733
contig_1011	212301	3.26628482855274	0.00108968585201932	0.02765154924358
contig_1079	133990	3.26628047765168	0.00108970259611507	0.0276515617016951
contig_1389	287462	3.26626579360594	0.00108975910825094	0.0276526382102418
contig_1198	51042	3.26624614322997	0.00108983473774742	0.0276539616153342
contig_1336	50226	3.26622937814446	0.00108989926630329	0.027654856254317
contig_158	265720	3.26621936708159	0.00108993780041502	0.0276554092851166
contig_104	170246	3.26620847150504	0.00108997974058712	0.027655932255927
contig_1395	242661	-3.26620256136879	0.00109000249100637	0.027656124621986
contig_1110	232380	3.26619441167729	0.00109003386306749	0.0276568015564569
contig_1085	38831	3.26617445055108	0.00109011070651863	0.0276582714369066
contig_2009	370171	3.2661721267226	0.00109011965278233	0.0276583755058834
contig_1029	111956	3.26616729902234	0.00109013823865668	0.0276585815947947
contig_127	60084	3.26616313678323	0.0010901542628472	0.0276586649222288
contig_106	35931	3.26613835031555	0.00109024969269817	0.027660235044002
contig_155	391852	3.26613190413364	0.00109027451227166	0.0276606094164718
contig_1038	34487	3.26611415157242	0.00109034286721673	0.0276618439956667
contig_101	118375	3.26611229617238	0.00109035001152832	0.0276618439956667
contig_1250	10533	3.26611003696142	0.00109035871079272	0.0276619795873977
contig_1347	143171	3.26609904217801	0.00109040104796255	0.027662968556345
contig_1207	42179	3.26609497858722	0.00109041669585278	0.0276632016990676
contig_1415	152903	3.26608569051216	0.00109045246272883	0.0276638174487158
contig_1073	101557	-3.26608512559435	0.00109045463817105	0.0276638174487158
contig_1255	715945	3.26607416339585	0.00109049685329983	0.0276642926305294
contig_1012	2330	3.26606041328272	0.0010905498067491	0.0276653806438442
contig_1076	147879	3.26605010605918	0.00109058950274845	0.0276663025488403
contig_173	100003	3.26603950825893	0.00109063031923333	0.0276670826400073
contig_1407	169605	3.26601967107647	0.0010907067241742	0.0276681696865275
contig_197	8632	3.26600762746202	0.00109075311380435	0.0276688558491743
contig_1529	111989	3.26600480839432	0.0010907639725613	0.0276688558491743
contig_185	755879	3.2659970381304	0.0010907939033311	0.0276692009313321
contig_1653	35278	3.26599207531479	0.00109081302031112	0.0276695893069233
contig_1325	187533	3.26599092390197	0.00109081745564732	0.0276696166966519
contig_1389	160190	-3.26598915782556	0.00109082425875023	0.0276697041466702
contig_1011	318356	3.26597811479504	0.00109086679849786	0.0276705278461073
contig_1088	33037	3.26596437415559	0.00109091973206442	0.027671119795361
contig_1200	292435	3.26596430830421	0.00109091998575181	0.027671119795361
contig_194	309376	3.26595608437568	0.00109095166823487	0.0276717249672695
contig_1077	12252	3.26595272509124	0.00109096461004061	0.0276717320631828
contig_1184	396608	3.26594878922251	0.00109097977334584	0.0276717761981969
contig_1940	454197	3.26594088700641	0.00109101021796667	0.0276722930429762
contig_1035	39453	3.26593843898904	0.00109101964952603	0.0276724471455155
contig_220	131936	3.26592806334761	0.00109105962494798	0.0276731205934455
contig_215	118548	3.26592652545893	0.00109106555026313	0.027673185760622
contig_167	282703	3.26592153982412	0.00109108475956763	0.0276735035333147
contig_1549	30390	3.26591635317695	0.00109110474369078	0.0276739021793032
contig_130	856399	3.26590495153381	0.00109114867534933	0.0276746982307861
contig_130	1122347	3.26589163344908	0.00109119999331833	0.0276755973816684
contig_1389	139748	-3.26587619840015	0.00109125947128157	0.0276766830798368
contig_1720	220460	3.26587196141164	0.00109127579876738	0.0276768304551406
contig_1062	5088	3.26587122278082	0.00109127864514804	0.0276768304551406
contig_1255	102809	-3.26587111063508	0.00109127907731239	0.0276768304551406
contig_180	393674	3.26586820474955	0.00109129027547588	0.0276768304551406
contig_1239	198497	3.26586745630015	0.00109129315972876	0.0276768304551406
contig_1556	175102	3.26586025596947	0.00109132090755535	0.0276772788051248
contig_1124	409153	3.26585463409976	0.00109134257293975	0.0276774581824875
contig_1184	371896	3.26585357709562	0.00109134664643345	0.0276774581824875
contig_1450	694912	3.26585327770411	0.00109134780023412	0.0276774581824875
contig_1076	282102	3.26585059162545	0.00109135815194575	0.0276775070720064
contig_1665	469048	3.26584692299381	0.00109137229040396	0.0276775070720064
contig_1061	20787	-3.2658280707317	0.00109144494739113	0.0276788295504337
contig_1510	83408	3.26582340444826	0.0010914629320295	0.027679178114376
contig_1389	43809	3.26581231058676	0.00109150569073123	0.0276797516999522
contig_1739	14492	3.26579168302637	0.00109158519897014	0.0276809166773021
contig_2193	358622	3.26578265014048	0.00109162001761176	0.027681304025316
contig_115	413261	3.26578250108738	0.00109162059216837	0.027681304025316
contig_1237	42616	3.26577951428036	0.00109163210550491	0.0276814229655724
contig_1361	18123	3.26576797277418	0.00109167659595783	0.0276820450836452
contig_176	211738	3.26576273227292	0.00109169679771143	0.0276824696804426
contig_2331	17146	3.26575526005846	0.00109172560315604	0.0276826042142154
contig_1103	191533	3.26575390540282	0.00109173082543929	0.0276826515082518
contig_1556	33134	3.26575015245284	0.00109174529341972	0.0276829332413112
contig_1502	78296	3.2657423475529	0.00109177538262187	0.0276834408168822
contig_232	76407	3.26573326400401	0.00109181040219655	0.0276840731021116
contig_153	96851	3.2657278976073	0.00109183109161725	0.0276840837970283
contig_1073	363479	3.26572706193252	0.0010918343134816	0.0276840837970283
contig_1073	261461	3.26572086166109	0.00109185821831085	0.0276846047895213
contig_1389	130312	3.26571910097472	0.00109186500663531	0.0276846874161015
contig_1665	647028	3.26571827484184	0.00109186819180319	0.0276846874161015
contig_1035	23896	3.26571680359474	0.00109187386424008	0.0276847461148772
contig_146	77890	3.26571124443341	0.00109189529799777	0.0276849490608116
contig_132	342591	3.26570929130396	0.0010919028285252	0.0276850548695253
contig_2140	519988	3.26570740106549	0.00109191011661454	0.027685154530621
contig_1338	223836	3.26569961968876	0.00109194011931812	0.0276856258168953
contig_2021	33515	3.26569885691791	0.00109194306037958	0.0276856258168953
contig_1032	78901	-3.26569735556436	0.00109194884926012	0.0276856258168953
contig_1200	125204	3.26567734096791	0.00109202602373978	0.027686901475678
contig_215	2526	3.26566644478207	0.00109206804057078	0.0276876262332962
contig_2193	470636	3.26564929831056	0.00109213416218388	0.0276886451930585
contig_1085	30617	3.26564639415739	0.00109214536178135	0.0276886451930585
contig_1378	11954	3.26564601693556	0.00109214681651015	0.0276886451930585
contig_231	110500	3.26564313615853	0.00109215792607833	0.0276887132674764
contig_1083	336170	3.26562099614085	0.00109224331140413	0.0276901969070492
contig_1470	276182	3.26561941079104	0.00109224942571063	0.0276902667825045
contig_236	564349	3.26561252496038	0.00109227598304277	0.0276907697857993
contig_2316	15374	3.26560987043101	0.00109228622121447	0.0276908275132559
contig_2055	82172	3.26560659518662	0.00109229885352488	0.0276909239170292
contig_105	604052	3.26560522288603	0.00109230414639969	0.0276909729644382
contig_1027	812176	3.26560423324253	0.00109230796340556	0.0276909845969468
contig_1097	171587	3.26557386102048	0.00109242511355687	0.027692677399442
contig_1046	519500	3.26555854270096	0.00109248420298833	0.0276934942136888
contig_1532	123380	3.26554870782261	0.00109252214195654	0.0276939451217431
contig_2058	118108	3.26554577091156	0.00109253347160342	0.0276941471786526
contig_1069	465757	3.26553650378873	0.00109256922185918	0.0276949682596173
contig_2049	124941	3.26553320895434	0.00109258193277177	0.0276951201886359
contig_141	71941	3.26552970089738	0.00109259546641122	0.0276953781067934
contig_1003	85112	3.26551739447302	0.00109264294426363	0.0276963115103885
contig_104	17520	3.26550435695266	0.00109269324474612	0.0276969573572663
contig_115	435127	3.26550135091951	0.00109270484272444	0.0276969885750827
contig_1364	140890	3.26549261012734	0.00109273856738997	0.0276973877517958
contig_232	513311	3.26548361265085	0.00109277328342798	0.0276978419947957
contig_2193	470472	3.26548242796165	0.0010927778545318	0.0276978727176718
contig_231	725426	3.26545927607157	0.00109286718926895	0.0276997046838178
contig_2363	127556	3.26544978904204	0.00109290379822194	0.0276999345657312
contig_238	140973	3.26544409308598	0.00109292577856427	0.0277001064501499
contig_212	48980	3.26544391918392	0.001092926449648	0.0277001064501499
contig_155	417233	3.26542811644616	0.00109298743361137	0.0277008006616644
contig_1362	125271	3.26542574814005	0.00109299657335541	0.0277009471605017
contig_2011	42994	3.26542453009308	0.00109300127405801	0.0277009811555476
contig_1032	1160291	3.26541078966681	0.00109305430258373	0.0277017291159597
contig_1894	14515	3.2654078696454	0.00109306557214988	0.0277019295846919
contig_1427	1784	3.26540550902184	0.0010930746828477	0.0277020016628622
contig_1200	640655	3.26539821913281	0.00109310281821991	0.0277022756374727
contig_1940	367643	3.26539409545578	0.00109311873387377	0.027702425461942
contig_2009	97965	3.26538322269052	0.00109316069918865	0.0277029781249457
contig_1535	57376	3.26537567255745	0.00109318984110747	0.0277034128607664
contig_1942	313776	3.26537550887787	0.001093190472884	0.0277034128607664
contig_127	128706	3.2653719816983	0.00109320408730561	0.0277034816843684
contig_1255	816768	3.26536508057237	0.00109323072514344	0.0277039013073329
contig_156	109857	3.2653537004635	0.00109327465283671	0.0277045887843767
contig_180	713910	3.26533579081606	0.00109334378812629	0.0277056815172147
contig_105	41259	3.26533028575122	0.00109336503973398	0.0277056815172147
contig_132	278706	3.265328254555	0.001093372881007	0.0277056815172147
contig_1456	54708	3.26531766465338	0.00109341376333049	0.0277060712097079
contig_1079	26049	3.26531055663609	0.00109344120462969	0.0277065955507697
contig_1223	273990	-3.26530933589417	0.00109344591750507	0.0277066115007534
contig_162	126534	3.26530865293724	0.00109344855418106	0.0277066115007534
contig_1727	36957	3.2652695134659	0.00109359966885574	0.0277089075732094
contig_1077	6883	3.26526910278604	0.00109360125456343	0.0277089075732094
contig_2059	14147	3.2652671027067	0.00109360897725447	0.0277089075732094
contig_1859	192132	3.26526549997799	0.00109361516573471	0.0277089075732094
contig_2059	2040	3.2652547311679	0.00109365674726631	0.02770950270393
contig_1940	89362	3.26525129579878	0.00109367001254085	0.0277096685177482
contig_167	177191	3.26524856004483	0.00109368057643997	0.0277098510276371
contig_130	943047	3.26523737338964	0.00109372377381273	0.0277104346331512
contig_1391	25865	3.26522234974276	0.00109378179024704	0.0277115639503661
contig_231	273472	3.26521365167148	0.00109381538066811	0.0277123298360837
contig_1793	228058	3.26521235176466	0.00109382040076149	0.0277123718765589
contig_1063	49499	3.26520720182734	0.00109384028944749	0.027712637101715
contig_1097	156073	3.26520062714702	0.00109386568087408	0.0277130933264984
contig_1032	1023705	3.26519089169761	0.00109390328019747	0.0277137053116066
contig_1391	62564	3.26518540056393	0.00109392448805696	0.0277139366709612
contig_1744	39606	-3.26515209471876	0.00109405313005839	0.0277158346598038
contig_1080	151854	-3.2651502924528	0.00109406009161088	0.0277158346598038
contig_1138	257600	3.26514911607099	0.00109406463560369	0.0277158346598038
contig_1212	8036	3.26514749061705	0.00109407091424953	0.0277159085679401
contig_1764	58495	3.26514404589986	0.00109408422027921	0.0277160524522087
contig_21	131281	3.26514188240231	0.00109409257737344	0.0277160524522087
contig_1337	298618	3.26512971567657	0.00109413957574062	0.0277167964509403
contig_1339	178313	3.26511510681865	0.00109419601019121	0.0277173784810386
contig_1011	1498493	3.26509518272757	0.00109427298188411	0.0277183025429554
contig_1063	463816	3.26509059601992	0.00109429070217955	0.0277186662559596
contig_1124	220481	-3.26507940390586	0.00109433394292906	0.0277192464419508
contig_1720	176912	3.26507542073147	0.00109434933231055	0.0277193367765284
contig_1184	1019937	3.26506088199646	0.00109440550582528	0.0277202091504816
contig_185	693839	3.26506003924441	0.00109440876205998	0.0277202091504816
contig_2226	21383	3.26505589601815	0.00109442477083379	0.0277203591900958
contig_1881	10991	3.26504589612576	0.00109446340973535	0.0277210824134312
contig_1011	1793348	3.26504249118565	0.00109447656647941	0.0277211837803155
contig_176	210032	3.26503873070392	0.00109449109721207	0.0277213556777833
contig_173	188260	3.26503788384771	0.00109449436954116	0.0277213556777833
contig_2191	29893	3.26503620488226	0.00109450085724246	0.0277213656248359
contig_125	195705	3.26502352668296	0.00109454984830293	0.0277216830588777
contig_1049	114230	3.26502114378905	0.00109455905650097	0.0277216830588777
contig_2125	19103	3.26502086627955	0.00109456012888339	0.0277216830588777
contig_1280	23470	3.26501422739097	0.00109458578388897	0.0277220531592882
contig_1882	63522	3.26501235654015	0.00109459301361645	0.0277221065647473
contig_1079	61084	-3.26499325807921	0.00109466682035332	0.0277234174696802
contig_1223	208516	3.26499016319464	0.00109467878108714	0.027723480500158
contig_1253	24737	3.2649814425494	0.00109471248422723	0.0277241164574177
contig_1255	633464	3.26495945179037	0.00109479747734086	0.0277255208363429
contig_2351	127807	3.26495846636705	0.00109480128609242	0.0277255208363429
contig_1018	218888	3.26494956572544	0.00109483568844418	0.0277261682581445
contig_125	106456	3.26493180567745	0.00109490433675498	0.027727518753297
contig_1662	116103	3.26492897974834	0.00109491526024907	0.0277275872836973
contig_2193	357093	3.26491451261738	0.00109497118383198	0.0277286628609432
contig_1464	177107	3.2648779134414	0.0010951126719882	0.0277305426165221
contig_1069	469134	3.2648659006942	0.00109515911555667	0.0277314631859301
contig_232	360336	3.26484821534898	0.00109522749378431	0.0277325133532066
contig_1942	477794	3.26482403433936	0.00109532099309504	0.0277339440633209
contig_224	14362	3.26481710243966	0.00109534779763181	0.0277342305258551
contig_1685	91799	-3.26480734755445	0.00109538551922525	0.0277346410896178
contig_1465	1556	3.2648003039206	0.00109541275730881	0.0277350436761289
contig_188	647374	3.26479826825709	0.00109542062943786	0.0277350436761289
contig_1399	200634	-3.26478103845512	0.00109548726102479	0.0277361951574345
contig_1739	44474	3.26477623824981	0.00109550582518473	0.0277363795943087
contig_1196	8013	3.26476490473301	0.00109554965721823	0.0277371787834003
contig_1237	44050	3.26476174332693	0.00109556188414995	0.0277373180174481
contig_1566	423	3.26474854116487	0.0010956129456845	0.0277383552879116
contig_1006	55115	3.26473240643863	0.00109567535238219	0.0277391463869131
contig_1032	1110404	-3.26472839428868	0.00109569087128594	0.0277393106546583
contig_185	237486	3.2647094159662	0.00109576428175588	0.0277403981479064
contig_180	1033987	3.26470532263946	0.00109578011584011	0.0277404583366458
contig_1323	135848	-3.26469702199934	0.00109581222558902	0.027741015715414
contig_1333	54932	3.2646960010671	0.00109581617496836	0.027741030529092
contig_215	16707	3.26468063742649	0.00109587560934168	0.0277422941491529
contig_197	119901	3.26466918719494	0.00109591990659781	0.0277426805182256
contig_1940	558585	3.26464641800601	0.00109600799817312	0.0277436720712433
contig_1011	274836	3.26464240754039	0.00109602351491722	0.0277438945155548
contig_2083	2667	3.26463886908551	0.00109603720559073	0.0277441200893449
contig_179	433738	3.26462739977222	0.00109608158272017	0.0277447682045471
contig_2280	42920	-3.26461441977091	0.0010961318070163	0.0277458325897079
contig_1073	232313	3.26459420254588	0.00109621003897458	0.0277471680153327
contig_1053	21576	3.26458471442631	0.0010962467556934	0.0277475863363595
contig_232	383084	3.2645818800443	0.00109625772428413	0.0277476936199566
contig_194	173699	3.26457977491113	0.00109626587086788	0.027747814646999
contig_202	202256	3.26457397040808	0.00109628833380814	0.0277480425155247
contig_180	891227	3.26457004804661	0.00109630351325925	0.0277483086801988
contig_1619	106572	3.26456431094739	0.00109632571605493	0.0277483805203307
contig_1138	332345	3.26456330522117	0.00109632960829707	0.0277483805203307
contig_1450	305528	-3.26456182445421	0.00109633533900877	0.0277483805203307
contig_1485	92813	3.26454618724406	0.00109639585821893	0.0277490605351113
contig_237	32663	3.26453800379411	0.00109642753107996	0.0277495214657517
contig_1560	200295	3.26453391091898	0.00109644337227941	0.0277498372191028
contig_2199	348670	3.26453123233365	0.0010964537396794	0.0277500144347903
contig_1960	5302	3.26452643582312	0.0010964723046843	0.0277503372149568
contig_1456	114512	3.26452619830697	0.0010964732240036	0.0277503372149568
contig_2195	34293	3.26449331849447	0.00109660049400348	0.027752621280534
contig_1490	123088	3.26448779514656	0.0010966218749208	0.0277530772078572
contig_1747	180239	3.26448324450629	0.00109663949076992	0.0277532674907438
contig_1775	154578	3.26446184639303	0.00109672232788239	0.0277546824397275
contig_2351	6423	3.26443788561188	0.00109681509255068	0.0277566041002505
contig_127	75711	3.26442968970812	0.00109684682482999	0.0277571515761551
contig_1940	542405	3.26442465968915	0.00109686630009681	0.0277573479352813
contig_1793	217030	3.26442436361676	0.00109686744644216	0.0277573479352813
contig_180	948653	3.26442259093253	0.0010968743100177	0.0277574211938424
contig_1374	29354	3.26441894867078	0.00109688841245011	0.0277576076979813
contig_104	379879	3.26441082915924	0.00109691985089928	0.0277579773416746
contig_115	913186	3.26439493775795	0.00109698138423037	0.0277591085248631
contig_1414	92783	3.26439368263985	0.00109698624432786	0.0277591463225285
contig_1455	23859	3.26439099664667	0.00109699664515995	0.0277591539542065
contig_1976	44668	3.26438552956892	0.0010970178153233	0.0277595173553172
contig_1003	200355	3.26437823262526	0.0010970460718645	0.0277598935514185
contig_134	368089	3.26435600919961	0.00109713213356774	0.0277612450408852
contig_197	198409	3.26435574720533	0.00109713314819535	0.0277612450408852
contig_1464	329741	3.26435265433833	0.00109714512603497	0.0277613007131724
contig_1444	163182	3.26434520814382	0.00109717396363383	0.0277618518612084
contig_1125	190596	3.2643378177891	0.00109720258566962	0.0277622353260349
contig_1099	10006	3.26433375581558	0.00109721831754302	0.0277623778173496
contig_1470	33628	3.26431963063228	0.00109727302548005	0.0277631749105016
contig_2122	9874	3.26429762518941	0.00109735825930345	0.0277643851889968
contig_1434	216992	3.26429574296629	0.00109736555001461	0.0277644844617153
contig_1323	172869	3.26428400983981	0.00109741099879072	0.0277653787841904
contig_136	99652	-3.26428212823976	0.00109741828741238	0.0277654779997756
contig_2089	17536	-3.26425940134797	0.00109750632650914	0.0277670238777486
contig_130	977524	3.26424670598119	0.00109755550847623	0.0277676718092317
contig_108	66573	3.26423629148174	0.00109759585586423	0.027768096206718
contig_1184	755232	3.26423109988355	0.00109761596943402	0.0277683494746952
contig_1051	38415	3.26422781798215	0.00109762868452936	0.0277685859560172
contig_231	318755	3.26422207157916	0.0010976509481898	0.0277688936103904
contig_1418	294221	3.26421557815168	0.00109767610659812	0.0277693191638277
contig_1338	188703	3.26419470543811	0.00109775698032879	0.0277704684634828
contig_1032	1151408	3.26419355686029	0.00109776143078568	0.0277704840753294
contig_1027	781306	3.26419280784714	0.00109776433303663	0.0277704840753294
contig_232	95116	3.2641892695649	0.00109777804314947	0.0277706605112396
contig_1397	309273	3.26417242554554	0.0010978433124165	0.0277715304018333
contig_1146	11779	3.26416855444652	0.00109785831313178	0.0277715304018333
contig_1026	43238	3.26415584367183	0.00109790756939491	0.0277720824114945
contig_1407	21826	-3.26414785580911	0.00109793852467261	0.0277724197992007
contig_232	140682	-3.26412999499979	0.00109800774339307	0.0277737144118358
contig_1076	28931	3.2641109581173	0.00109808152437236	0.0277750145573749
contig_1010	44075	3.26410854418712	0.00109809088033532	0.0277751660086647
contig_1011	1407168	3.26410141821653	0.00109811849975683	0.0277756942137162
contig_1198	67006	3.26409824878465	0.00109813078430734	0.0277758345360469
contig_2047	25472	3.2640882493524	0.00109816954241151	0.0277765592656523
contig_1415	271568	3.26408712899201	0.00109817388504134	0.0277765839040984
contig_1614	15216	3.26407997165295	0.00109820162798393	0.0277770300092651
contig_2244	167944	3.264078613573	0.001098206892183	0.0277770458211326
contig_232	333408	3.26407517237351	0.00109822023108923	0.0277771597308154
contig_2362	4573	3.26407139256922	0.0010982348826807	0.0277773518340137
contig_1842	85032	3.26406930426628	0.00109824297761163	0.0277773942468751
contig_130	291089	-3.26405902855592	0.00109828281035922	0.0277777989667512
contig_112	45088	3.2640587159899	0.00109828402201058	0.0277777989667512
contig_1153	23321	3.26405600462074	0.00109829453259124	0.0277778461788418
contig_2288	239110	3.26405123398947	0.00109831302609553	0.0277782287116739
contig_1342	79602	-3.26403957841705	0.001098358210505	0.0277790306896892
contig_1053	98647	3.26403798856158	0.00109836437392889	0.0277791013688274
contig_1901	39805	3.26397109750221	0.00109862372079476	0.0277827633373174
contig_2138	21880	3.26396210200969	0.00109865860201438	0.0277830461981617
contig_1371	275965	3.26395083909589	0.0010987022769058	0.0277837806902201
contig_2138	7863	3.26394831905744	0.00109871204923319	0.0277837915027338
contig_2020	401127	3.26393797829727	0.00109875214997655	0.0277841623511907
contig_185	267041	3.26393287034071	0.00109877195877356	0.0277845416028837
contig_186	190656	-3.26393211005192	0.00109877490722279	0.0277845416028837
contig_1184	152769	3.26392892160457	0.00109878727230803	0.0277846783038762
contig_1806	144431	3.2639279555874	0.00109879101863478	0.0277846783038762
contig_2363	458	3.26392675917462	0.00109879565847887	0.0277846783038762
contig_1033	521504	3.26392405498924	0.00109880614572755	0.0277846783038762
contig_188	534112	3.26392352238129	0.00109880821127438	0.0277846783038762
contig_118	209376	3.26392269146922	0.00109881143370395	0.0277846783038762
contig_231	799290	-3.2639215286728	0.00109881594325664	0.0277846783038762
contig_1063	473484	3.26392115876247	0.00109881737784507	0.0277846783038762
contig_1236	9908	3.26389917188091	0.00109890265061066	0.0277863944154208
contig_1747	12029	3.26389313016762	0.00109892608354568	0.0277866552185335
contig_1120	539992	3.2638907621186	0.00109893526820868	0.0277866552185335
contig_215	29192	3.26388779253484	0.00109894678607143	0.0277867576097174
contig_1129	66852	3.26386851656365	0.00109902155279598	0.027787881210924
contig_1450	628073	3.26385405177093	0.00109907766123863	0.0277887929714707
contig_144	499817	3.26385006094964	0.00109909314196593	0.027788921909553
contig_1032	759318	3.26384260356316	0.00109912207032801	0.0277892987463298
contig_2047	54820	3.26384103169795	0.00109912816792747	0.0277892987463298
contig_118	80434	3.26383949607802	0.00109913412495402	0.0277893641522445
contig_135	361675	3.26383262501266	0.00109916077977892	0.0277895268288233
contig_1425	91654	3.26382592196057	0.00109918678340831	0.0277900990592153
contig_1011	79924	3.26382394499963	0.00109919445288295	0.0277901225499809
contig_1533	116374	3.26381912301189	0.00109921315963742	0.0277902158078271
contig_133	22424	3.26381657821956	0.00109922303220039	0.0277902486584066
contig_125	87547	3.26379172379835	0.00109931945964067	0.0277920048341965
contig_1135	18729	3.26376875454251	0.00109940858017937	0.0277936051680065
contig_1338	64766	3.26376784652261	0.00109941210342698	0.0277936051680065
contig_151	110998	3.2637659071604	0.00109941962846584	0.0277936051680065
contig_2238	233228	3.26376176145439	0.00109943571463501	0.027793836119411
contig_1391	148459	3.26376040504859	0.0010994409778083	0.0277938839631748
contig_1503	191384	3.26375587571159	0.00109945855286912	0.027794111368226
contig_1319	133249	-3.26374634445231	0.0010994955375989	0.0277944963332567
contig_188	404799	3.26374065433003	0.00109951761787776	0.0277948040102885
contig_1380	57979	3.26373932822813	0.00109952276381901	0.0277948040499348
contig_2283	35630	3.26373712707968	0.0010995313054294	0.0277948040499348
contig_2028	71632	3.26372499095291	0.00109957840106817	0.0277956537270669
contig_1216	133799	3.26371095119566	0.00109963288629173	0.0277965123917339
contig_127	142374	3.26370167125643	0.00109966890107433	0.0277970681247817
contig_1444	509634	3.26369253593793	0.00109970435565962	0.0277974742215553
contig_2011	116151	3.26367225679662	0.00109978306370436	0.0277982707531533
contig_208	29549	3.26366147299755	0.00109982492024806	0.0277985618281755
contig_1032	927446	3.26365925939986	0.00109983351235118	0.0277985744727821
contig_1338	22909	3.26365925939985	0.0010998335123512	0.0277985744727821
contig_1073	63387	3.26365457716469	0.00109985168670157	0.0277988975243865
contig_1237	38838	3.26363820598209	0.00109991523452025	0.027799751739231
contig_1532	186559	3.2636380537656	0.00109991582539307	0.027799751739231
contig_1503	13143	3.26362277053049	0.00109997515323327	0.0278007438184198
contig_1848	27555	3.2636182603182	0.0010999926619475	0.0278009268294148
contig_1766	191791	3.26361462976717	0.00110000675599033	0.0278011117056526
contig_1335	87681	-3.2636082699682	0.00110003144555934	0.0278014809782224
contig_1470	259149	3.26359187534568	0.00110009509398529	0.0278026635175937
contig_115	788323	3.26359049650469	0.00110010044717986	0.0278027135959093
contig_1003	34707	3.26357943662606	0.0011001433867822	0.0278034256939926
contig_194	185824	3.26357726701925	0.00110015181038863	0.0278034488182724
contig_1011	243202	3.26357605585538	0.00110015651281858	0.0278034488182724
contig_1470	79171	3.26356761907161	0.00110018926974794	0.0278041062307386
contig_1385	81688	3.26355886984196	0.00110022324074244	0.027804623886474
contig_1172	21951	3.26355530490564	0.00110023708274575	0.0278048884833157
contig_2140	318254	3.2635193847233	0.00110037656330705	0.027807646384193
contig_171	202042	3.26351559753114	0.00110039127018995	0.0278078475982706
contig_1418	407941	-3.26351133355057	0.00110040782881285	0.0278081808266391
contig_1088	339880	3.26350744317302	0.00110042293679723	0.027808306949598
contig_105	320983	3.26349918671903	0.0011004550007419	0.0278089467759584
contig_1859	157228	3.26349256499405	0.00110048071683964	0.0278095114072467
contig_1003	394153	3.26346609223283	0.00110058353187372	0.0278110015962698
contig_1801	284519	3.26346321399556	0.0011005947109205	0.0278111136307315
contig_231	552343	3.26343944251437	0.00110068704314732	0.0278128199212379
contig_1454	150777	3.26343714569332	0.00110069596474632	0.0278128199212379
contig_219	120522	3.26343363813844	0.00110070958935784	0.0278129937355518
contig_197	174089	3.26342769011513	0.00110073269398769	0.0278132366324978
contig_1019	103170	3.26342093312889	0.0011007589415147	0.0278132472562661
contig_2004	64715	3.26341638988625	0.00110077659007553	0.027813408281435
contig_180	1142765	3.26339229770697	0.00110087018229434	0.0278149238056418
contig_1112	134481	3.26336156685089	0.00110098957482713	0.0278167464797123
contig_1979	27654	3.26336059754943	0.00110099334085767	0.0278167464797123
contig_2176	4553	3.2633584867411	0.0011010015420303	0.0278167464797123
contig_1234	12850	3.26335605682046	0.0011010109831273	0.0278168245046827
contig_2227	282825	3.26335084612169	0.00110103122877858	0.0278170294431046
contig_2331	238690	3.26334717909112	0.00110104547686716	0.0278170485013164
contig_2011	51969	3.26334503167131	0.00110105382065305	0.0278170922433284
contig_1007	140210	3.26333307439715	0.00110110028163434	0.0278179618941892
contig_2238	204660	3.26333129492265	0.00110110719608523	0.0278180111778352
contig_1784	9000	3.26331548015842	0.00110116864880585	0.0278190523101817
contig_1220	119082	3.26329415786191	0.00110125150761508	0.027820337738358
contig_1450	717112	3.26328610147153	0.00110128281638675	0.0278206580266057
contig_1041	110880	3.26328398722661	0.0011012910329089	0.0278207686891467
contig_126	17171	3.26328304045408	0.00110129471233897	0.0278207686891467
contig_2180	8621	3.2632823698177	0.00110129731863149	0.0278207686891467
contig_1051	37856	3.26326394890654	0.00110136891000361	0.0278220332441075
contig_1692	158770	3.26325947408881	0.00110138630166823	0.0278223346797602
contig_2122	23669	3.26323354750864	0.00110148707197488	0.0278242146286199
contig_1371	36296	3.26323136590603	0.00110149555172212	0.0278242526108893
contig_185	1241454	3.26321700356821	0.00110155137870059	0.0278253113303895
contig_230	8234	3.26321546826604	0.001101557346636	0.0278253768422368
contig_17	55213	3.26317720765629	0.00110170608066312	0.0278283666390163
contig_130	1134817	3.26316853057192	0.00110173981448359	0.0278287072542341
contig_236	803916	3.26316120676698	0.00110176828791553	0.0278289604612293
contig_186	202098	3.26316074370156	0.00110177008824056	0.0278289604612293
contig_1665	519289	3.26315463936595	0.00110179382118491	0.0278293894268303
contig_1596	144365	3.26314087870931	0.00110184732274587	0.027830314544262
contig_1073	458528	3.26313779423281	0.00110185931554878	0.0278305322098084
contig_1073	196469	3.26313016056341	0.00110188899666116	0.0278311113919331
contig_1383	158905	3.26311769626042	0.00110193746175566	0.0278318861819722
contig_1135	260205	3.26311145310785	0.00110196173781949	0.027832155397216
contig_1429	94879	3.2631071484662	0.00110197847640672	0.0278324336653529
contig_152	65176	3.26310536861815	0.00110198539740966	0.0278324379690941
contig_1850	94366	3.26310194772892	0.00110199869977295	0.0278326750560319
contig_1124	180974	3.26310121856728	0.0011020015351874	0.0278326750560319
contig_231	74132	-3.2630985630842	0.00110201186134313	0.0278327653598736
contig_1120	235825	3.263088486643	0.00110205104557409	0.0278334140066125
contig_1391	313241	3.26308557771494	0.00110206235775485	0.0278336144569169
contig_123	20324	3.26308270853107	0.00110207351548432	0.0278337605526238
contig_1456	75681	3.2630713760589	0.00110211758640999	0.027834412541069
contig_1079	150573	3.26306728514011	0.00110213349601133	0.0278347290927108
contig_1421	52219	3.26306536511948	0.00110214096305333	0.0278348324235674
contig_1027	437689	3.26306007145888	0.00110216155056712	0.0278351818612227
contig_1868	11061	3.26305322200593	0.00110218818922262	0.0278354283592567
contig_2199	185385	-3.26303472111944	0.0011022601452064	0.0278364480836389
contig_135	85094	3.26303465688714	0.00110226039503431	0.0278364480836389
contig_1198	53589	3.2630339242217	0.00110226324469928	0.0278364480836389
contig_1063	367480	3.26303227591037	0.00110226965574727	0.0278364480836389
contig_1073	584921	-3.26303155696219	0.00110227245208128	0.0278364480836389
contig_1184	254208	3.26302912246364	0.00110228192106163	0.0278366019587634
contig_1011	1384361	3.26301707120168	0.00110232879554405	0.027837188937018
contig_1004	370237	3.26300963109559	0.00110235773543549	0.0278376811129485
contig_1374	53656	3.26300858897616	0.00110236178903903	0.0278376811129485
contig_2179	101789	3.26299941719214	0.00110239746575213	0.0278380705308603
contig_231	1057107	3.262993042047	0.00110242226463448	0.0278384885264557
contig_2244	144166	3.26298640868693	0.00110244806850311	0.0278388856121533
contig_1084	33848	3.26298432262514	0.00110245618342969	0.0278389554816367
contig_1015	52520	3.26298046130945	0.00110247120436415	0.0278389948040423
contig_2300	213604	3.26297653203528	0.00110248648985873	0.0278392955326624
contig_105	399422	3.26297096407558	0.00110250815043337	0.0278397572384603
contig_118	346238	3.2629599017508	0.00110255118645119	0.0278402471710367
contig_139	70446	3.26295431950943	0.00110257290376357	0.0278406305412137
contig_194	329604	3.26294140079009	0.00110262316463793	0.0278413826240173
contig_180	459043	3.2629387423165	0.00110263350781508	0.0278415585358758
contig_1450	812392	3.26293573713138	0.00110264520003182	0.0278416456031595
contig_199	205709	3.26293387663529	0.00110265243868608	0.0278416955218062
contig_1503	228047	3.2629306192545	0.0011026651123221	0.027841930273331
contig_135	555151	3.26292466125403	0.00110268829372754	0.0278423450849849
contig_1406	287078	3.26291728340573	0.00110271700010552	0.027842850542459
contig_194	669071	-3.26291604504706	0.00110272181848759	0.027842850542459
contig_1328	17950	-3.26290950966108	0.0011027472476194	0.0278432368375808
contig_1046	486658	3.26290000142471	0.00110278424505545	0.0278437618684951
contig_1120	241270	3.26289015508367	0.00110282255929811	0.027844158522024
contig_1210	167090	3.26288606475846	0.00110283847600011	0.0278443466294116
contig_1235	159472	3.26288356069533	0.00110284822017773	0.027844410202719
contig_113	17867	3.26288066139617	0.00110285950245524	0.0278445364778851
contig_1882	19089	3.26287404518538	0.00110288524905144	0.027845016003757
contig_162	94649	3.2628631621769	0.00110292760084971	0.0278460000185247
contig_1079	97081	3.26286208854977	0.00110293177900748	0.0278460202469256
contig_1056	103424	3.26283793000436	0.00110302579895803	0.0278476266212875
contig_186	612137	3.26281932871945	0.001103098196276	0.0278486870246902
contig_1010	39253	3.2628159721582	0.00110311126068192	0.0278488989290035
contig_1450	280566	3.26281162665312	0.00110312817446706	0.0278491027966
contig_112	32588	3.26280713534218	0.00110314565601683	0.027849458864802
contig_132	371320	3.26278256637627	0.00110324129044718	0.0278509177047639
contig_2199	629699	3.26278133414041	0.00110324608711363	0.0278509177047639
contig_180	64101	3.26277795752843	0.00110325923119082	0.0278509423431861
contig_1085	41951	-3.26277770797213	0.0011032602026399	0.0278509423431861
contig_21	169742	3.2627766731252	0.00110326423100237	0.0278509423431861
contig_1337	3401	3.26274563310414	0.00110338506722894	0.0278529023162208
contig_1351	57245	3.26274547711039	0.00110338567453056	0.0278529023162208
contig_1409	180176	-3.26274519676407	0.00110338676595184	0.0278529023162208
contig_144	42536	3.2626952270015	0.00110358132007856	0.027856278496349
contig_1630	17194	3.26269065744248	0.00110359911295207	0.0278563865321067
contig_2	43310	3.26268655638915	0.00110361508179176	0.0278566190652513
contig_1952	180409	3.2626777082372	0.00110364953579506	0.0278569770955872
contig_2	43296	3.26267170808115	0.0011036729004937	0.027857396295541
contig_1407	109974	3.26266451096098	0.00110370092679212	0.0278576047354666
contig_1336	10002	3.26266341000312	0.00110370521408907	0.0278576047354666
contig_1120	12893	3.26266287579716	0.00110370729437368	0.0278576047354666
contig_144	347778	3.26265969887811	0.00110371966588635	0.0278576661527484
contig_1444	372061	3.26264498956378	0.00110377694835889	0.0278585728584735
contig_2222	116203	3.26264341306817	0.00110378308786773	0.0278586425449557
contig_236	12377	3.26264126653533	0.00110379144738196	0.0278587682620812
contig_141	238729	3.26263651565305	0.00110380994955158	0.027859064698732
contig_104	257089	3.26261353400918	0.00110389945492888	0.027860470974777
contig_1717	31801	3.2625857795989	0.00110400755749071	0.0278619201390586
contig_1077	53474	3.26258084076122	0.00110402679513528	0.0278621498198902
contig_1008	4194	3.26257976399929	0.00110403098935421	0.0278621703957764
contig_2020	347783	3.26256576769693	0.00110408550929814	0.0278631336934606
contig_1942	476240	3.26255159042309	0.00110414073672028	0.027863547181945
contig_1952	30123	3.26254576219765	0.00110416344125252	0.0278638074991034
contig_1348	15134	3.26254085486499	0.0011041825586743	0.0278642046577505
contig_149	124625	3.26253350103346	0.00110421120745779	0.0278645012421642
contig_2319	19413	3.26252302713123	0.00110425201248344	0.0278652751208317
contig_105	429760	3.262509097067	0.00110430628444854	0.0278660477091583
contig_1027	279870	3.26250549013233	0.00110432033758061	0.0278663170496871
contig_1004	329211	3.2624921101836	0.00110437246921441	0.0278666944887917
contig_236	76808	3.26248801179758	0.00110438843800884	0.0278669268808598
contig_194	444830	3.26248215928638	0.00110441124187963	0.0278672464631922
contig_1450	844147	3.26246034999656	0.00110449622397577	0.02786862328105
contig_1630	52644	3.26245290569104	0.00110452523284683	0.0278690717395129
contig_1619	445237	3.26245152432077	0.00110453061582971	0.0278690717395129
contig_155	434040	3.26244968784518	0.00110453777232403	0.0278690746845186
contig_180	1047767	3.26243160265922	0.00110460825011174	0.0278703412621961
contig_144	448522	3.26242662433963	0.00110462765130301	0.0278706602149314
contig_1680	43873	3.26241815275887	0.00110466066693439	0.0278712373853094
contig_2287	58693	3.26239630017793	0.00110474583550752	0.0278723628423471
contig_1223	41070	3.26237387231023	0.00110483325252579	0.0278740817149119
contig_1455	178716	3.26237251581607	0.00110483853993327	0.027874104747139
contig_231	787695	3.26236831811307	0.00110485490208796	0.0278742616983364
contig_144	166685	-3.26236552701417	0.00110486578158866	0.027874450892397
contig_173	54976	3.26235718871978	0.00110489828424426	0.0278750150404191
contig_1503	111718	3.26234235633263	0.00110495610304636	0.0278759620033014
contig_2306	6504	3.26232565532934	0.00110502120933461	0.0278769062065635
contig_1878	66662	3.26232408361179	0.00110502733661595	0.0278769062065635
contig_1018	94751	3.26232078224007	0.0011050402069909	0.0278769917419933
contig_1339	145436	3.26231974517272	0.00110504425001942	0.0278769917419933
contig_173	168581	3.26231247609007	0.00110507258907261	0.0278773579318685
contig_151	86491	3.26231015128368	0.00110508165264307	0.0278773579318685
contig_1406	8067	3.26230579143327	0.00110509865029178	0.0278775112320993
contig_1968	145758	3.26230417742316	0.00110510494285726	0.0278775846856513
contig_1464	367461	3.26229914770025	0.0011051245525261	0.027877823508315
contig_202	450703	3.26229017431156	0.00110515953838976	0.0278781898041016
contig_2009	344107	3.26228935339504	0.00110516273906824	0.0278781898041016
contig_1882	75017	3.26228823465383	0.00110516710095181	0.0278782145510008
contig_1891	50897	3.26228497973172	0.00110517979172639	0.0278783118709645
contig_1464	314126	3.26228464378558	0.00110518110157085	0.0278783118709645
contig_185	784330	3.26228025504966	0.00110519821325951	0.0278785652019923
contig_1450	252708	3.26227948050442	0.00110520123323811	0.0278785652019923
contig_1364	99869	3.26227859958915	0.00110520466796642	0.0278785652019923
contig_1793	101518	3.26227266142156	0.00110522782140679	0.0278790639589238
contig_1022	265477	3.26226705540711	0.00110524968016427	0.0278793594862452
contig_1120	141537	3.2622637203117	0.00110526268443059	0.0278795169436676
contig_180	62367	3.26225756490602	0.00110528668607501	0.0278798665147152
contig_10	73447	3.26224036459876	0.00110535375742782	0.0278808836281676
contig_1450	200813	3.26223311040253	0.00110538204576913	0.0278812330831281
contig_2151	11979	3.2622328960899	0.00110538288150921	0.0278812330831281
contig_144	233495	3.2622155790479	0.00110545041350801	0.0278826317124583
contig_142	445034	3.26221324841438	0.00110545950266912	0.0278826903901635
contig_1568	33161	-3.26220279144675	0.00110550028430415	0.0278833721585338
contig_1450	718579	3.262200452561	0.00110550940602847	0.0278833721585338
contig_140	665412	3.26218688614083	0.00110556231684516	0.0278840594776768
contig_1184	1083489	3.26218545782434	0.00110556788760292	0.0278840594776768
contig_134	73870	3.26217842549479	0.00110559531565917	0.0278843066157663
contig_172	74715	3.26217621515942	0.00110560393671659	0.0278843066157663
contig_1444	110219	-3.26217493354462	0.00110560893547733	0.0278843066157663
contig_185	122902	3.26217135534504	0.00110562289185909	0.0278844155006585
contig_2021	20398	3.26216989585082	0.00110562858450577	0.0278844155006585
contig_155	506299	3.26216932750821	0.0011056308012904	0.0278844155006585
contig_1397	337295	3.26216290552354	0.00110565585012361	0.0278849133728961
contig_1011	646682	3.26216015706317	0.00110566657060316	0.0278850131725446
contig_125	135096	3.26215107306875	0.00110570200377035	0.0278855656486442
contig_1362	117689	3.26214679944826	0.00110571867388281	0.0278858154900102
contig_1766	170464	3.26214053152051	0.00110574312361048	0.0278863468143503
contig_1198	144781	3.26213394029854	0.00110576883497291	0.0278869099532071
contig_1455	16066	3.26212749969717	0.00110579395932114	0.0278871171232304
contig_132	354912	3.26212227426374	0.00110581434376971	0.0278873753302968
contig_1200	261068	3.26210801822135	0.00110586995844759	0.0278881200338344
contig_1633	429	3.26210668203956	0.00110587517119931	0.0278881200338344
contig_1494	67048	3.26210464983453	0.00110588309934096	0.0278881200338344
contig_2346	24649	3.26210445454573	0.00110588386121435	0.0278881200338344
contig_132	383628	3.26209896730786	0.00110590526858206	0.0278883889646402
contig_2068	19882	-3.26209064452706	0.00110593773898822	0.0278888666339588
contig_1464	205763	3.26208097285557	0.00110597547304926	0.0278894121187235
contig_185	83341	3.2620580953263	0.00110606473455054	0.0278908750006648
contig_1216	12804	3.26204879186373	0.00110610103587554	0.0278912294456281
contig_2028	219081	3.26204632689127	0.00110611065417447	0.0278912652912226
contig_1609	48124	3.2620419405181	0.0011061277699518	0.0278915262941214
contig_185	561997	3.26203794524231	0.00110614335986697	0.0278918341096513
contig_2244	255797	3.26203536469095	0.00110615342951183	0.0278920027279657
contig_1450	816601	3.26202313392031	0.00110620115671228	0.0278929503011913
contig_1875	8227	3.26201515399995	0.00110623229717139	0.0278934796248641
contig_2362	29727	3.26199434021704	0.00110631352369573	0.0278949306476453
contig_1696	10337	3.26199127449699	0.00110632548824272	0.027895147027774
contig_2248	55853	3.26198680304798	0.00110634293912487	0.0278955017398813
contig_1325	138325	3.26196800592911	0.0011064163020895	0.027896711762375
contig_1213	39860	3.26196077161077	0.0011064445379898	0.0278972104349555
contig_1542	10715	3.26195181569132	0.00110647949430692	0.0278977505920516
contig_1797	44080	3.26194899926941	0.00110649048744153	0.0278979424607537
contig_1219	40855	3.26194480887784	0.00110650684367875	0.0278980474543295
contig_1210	127902	3.26193808313673	0.00110653309654173	0.0278983343402012
contig_118	280238	3.26193005823528	0.00110656442122454	0.0278988682025189
contig_1464	425605	-3.26191971582338	0.00110660479336856	0.0278998007664924
contig_1011	1684502	3.26191713141852	0.00110661488194039	0.0278999698154666
contig_1407	119144	3.26190400773762	0.00110666611330553	0.0279010055372106
contig_2199	453367	3.26189225893464	0.00110671197937294	0.0279016111530459
contig_128	90817	3.26189217558473	0.00110671230476831	0.0279016111530459
contig_104	42850	3.26188705644658	0.00110673228989012	0.0279018208711741
contig_236	797394	3.26187364803844	0.00110678463791427	0.0279023728401129
contig_1630	112128	3.26184516607892	0.00110689584247767	0.0279038966778994
contig_172	45917	3.26183749487473	0.0011069257955858	0.0279042830714431
contig_130	1181614	3.26183418506341	0.00110693871936014	0.0279043272440146
contig_167	230243	3.26182218931262	0.00110698556017108	0.0279050493482554
contig_2195	14908	3.26182005513529	0.00110699389386377	0.0279051741177207
contig_179	443473	3.26181895000941	0.00110699820926341	0.02790519759334
contig_1371	164950	3.26181400328711	0.00110701752588135	0.0279053407166808
contig_1098	15305	3.26181122922619	0.00110702835853908	0.0279054148234494
contig_1998	127178	3.26180255705735	0.00110706222383386	0.027905850742672
contig_1072	63759	3.26180018204862	0.00110707149854025	0.027905850742672
contig_1996	32986	3.2617983487458	0.00110707865786639	0.0279059459015244
contig_191	565	3.26179207010555	0.00110710317723518	0.0279062227322704
contig_1255	19646	3.26178310022324	0.00110713820732345	0.0279068151858897
contig_1033	219074	3.26177304354881	0.0011071774828805	0.0279074985557805
contig_146	116823	3.26176825244152	0.00110719619462917	0.0279077995874917
contig_180	1126514	3.26176535976559	0.00110720749216437	0.0279079194604978
contig_1444	489392	3.26176194042704	0.00110722084675241	0.0279081650384384
contig_2222	68073	3.26175898077123	0.00110723240612118	0.0279083710906447
contig_1566	62350	3.26175111815329	0.00110726311526783	0.0279090598202686
contig_1976	204016	3.26174697271683	0.00110727930647926	0.0279093826157796
contig_1076	72173	3.26173624214078	0.00110732121889118	0.0279101830934495
contig_1407	73464	3.26173144903624	0.00110733994068738	0.027910361250906
contig_1452	73847	-3.26171076892401	0.00110742072025896	0.027912093810078
contig_1413	110692	3.26169683874013	0.00110747513668528	0.0279128535216755
contig_1335	11813	3.26169121517957	0.00110749710508356	0.0279130793695351
contig_1076	540196	3.2616857131935	0.00110751859894197	0.0279132647272348
contig_1665	341914	-3.26168501195297	0.0011075213384104	0.0279132647272348
contig_130	350907	3.2616691549809	0.00110758328697948	0.0279140524781802
contig_186	43660	3.2616683463404	0.0011075864461881	0.0279140524781802
contig_2200	62337	3.26166334518617	0.0011076059849565	0.0279141985319866
contig_1655	35503	3.26163234385209	0.00110772710968565	0.0279158058188271
contig_1184	238143	3.26162050660378	0.001107773362007	0.0279164595164006
contig_1766	99350	3.2616185231004	0.00110778111243186	0.0279165695146407
contig_2199	718310	3.26159582257105	0.0011078698170094	0.0279183666957547
contig_1784	94391	3.26159043336516	0.00110789087683244	0.0279183680306351
contig_1012	14832	3.2615899353642	0.00110789282292859	0.0279183680306351
contig_1391	431726	3.26158753823221	0.00110790219052366	0.0279185115478695
contig_1063	134229	3.2615765694621	0.00110794505559615	0.0279192390784145
contig_1184	189134	-3.26157569272872	0.00110794848186595	0.0279192390784145
contig_1124	128355	3.26157495206131	0.00110795137639828	0.0279192390784145
contig_1407	172072	3.26156450220365	0.00110799221524446	0.0279198160732246
contig_1011	585397	3.26155853710144	0.00110801552794604	0.0279199816563297
contig_186	75008	-3.26155819292293	0.0011080168730719	0.0279199816563297
contig_1146	7580	3.26155788152722	0.00110801809007668	0.0279199816563297
contig_167	345117	3.26155438353632	0.00110803176109988	0.0279200701832961
contig_237	109691	3.26155224960526	0.00110804010111271	0.0279201950154056
contig_144	257929	3.26154553881339	0.00110806632918476	0.0279205999466899
contig_231	232802	3.26154406461293	0.00110807209094173	0.0279206598100218
contig_1069	503548	3.26153614091556	0.00110810306035168	0.0279211717966179
contig_1392	153708	3.2615359711762	0.001108103723779	0.0279211717966179
contig_1485	1119	3.26152778556039	0.00110813571774347	0.0279216525388392
contig_1532	139658	3.26152074735159	0.0011081632276826	0.0279220660491479
contig_1378	75696	3.26151723139478	0.00110817697058583	0.0279221079910788
contig_1429	178031	3.26149878872528	0.00110824906046418	0.0279234977798798
contig_1083	96118	3.26149260122664	0.00110827324752346	0.0279239809065862
contig_1842	138347	3.26148846821009	0.00110828940384198	0.0279241729753173
contig_1198	143284	3.26148026312704	0.00110832147886535	0.027924785941484
contig_1503	214646	3.26147964595927	0.00110832389151072	0.027924785941484
contig_232	566767	-3.26147383887275	0.00110834659293441	0.0279249826343689
contig_1442	8412	3.26145791095538	0.00110840886154643	0.0279261588455455
contig_1378	33343	3.2614510717855	0.00110843559959494	0.0279266618497821
contig_1011	79665	3.26144114284888	0.00110847441828973	0.0279273838846589
contig_1069	471078	3.26144020011381	0.00110847810412187	0.027927391418176
contig_191	146246	3.26143867390141	0.00110848407121229	0.0279274564263037
contig_21	169759	3.26143779528656	0.00110848750637949	0.0279274576442501
contig_127	128443	3.26143498446195	0.00110849849607606	0.0279276491919432
contig_2195	29987	3.2614279977894	0.00110852581284209	0.0279279960950036
contig_1049	284550	3.26141826685574	0.0011085638602649	0.0279284426744499
contig_197	67444	3.26141691123665	0.00110856916075786	0.0279284768897032
contig_185	541061	3.26141618707065	0.00110857199226842	0.0279284768897032
contig_2	139161	3.26137287753522	0.00110874134599902	0.0279307807445944
contig_1731	27450	3.26137147151201	0.00110874684438725	0.0279308339275783
contig_1091	20125	3.26136958913991	0.00110875420562283	0.02793093403774
contig_1011	833841	3.26136218634919	0.00110878315553739	0.0279315779920156
contig_135	375363	3.2613549873156	0.00110881130929422	0.0279318605607463
contig_1485	44784	3.26133170334461	0.00110890237205085	0.0279329598341242
contig_1425	234829	3.26131482628653	0.00110896838192881	0.0279341959365432
contig_125	96137	3.26131331878211	0.00110897427828623	0.0279342591292635
contig_1793	103654	-3.26130903873396	0.00110899101915367	0.0279345101531661
contig_2253	45794	3.26129197462418	0.00110905776558574	0.027935561144995
contig_1046	622976	3.26126642302991	0.00110915771784182	0.0279371505111154
contig_1450	395005	3.26126265562479	0.00110917245581242	0.0279371959010862
contig_2009	3336	3.26125666263564	0.001109195900571	0.0279373073039351
contig_1037	14550	3.26125006411714	0.00110922171470912	0.027937706471677
contig_129	33351	3.26124867991683	0.00110922712992513	0.027937706471677
contig_2096	186901	3.26124799862808	0.00110922979524614	0.027937706471677
contig_2271	31803	3.26122756203947	0.00110930974951646	0.0279391248196243
contig_105	298965	3.26121688673445	0.00110935151673806	0.0279397147689358
contig_1063	135134	3.26121551396125	0.00110935688783042	0.0279397147689358
contig_2306	54339	3.26121211435721	0.00110937018917491	0.0279398540352163
contig_142	263099	3.26120879486455	0.0011093831772167	0.0279399501063679
contig_118	161581	3.26120190558459	0.00110941013306642	0.0279404583181044
contig_1882	81111	3.26118299717313	0.0011094841195704	0.0279418949599469
contig_1032	606514	3.26117708827265	0.00110950724137422	0.0279423919315477
contig_197	118245	3.26116583032822	0.00110955129547026	0.027942942428329
contig_2199	161498	3.26115956620149	0.00110957580867751	0.0279430500432974
contig_162	105331	3.26114846972561	0.00110961923339173	0.0279438395834191
contig_231	336118	3.2611159684533	0.00110974643222626	0.0279461113178782
contig_105	303905	3.26110596766957	0.00110978557457684	0.0279467556276954
contig_132	35257	3.26107841785188	0.00110989340919067	0.0279486997854552
contig_1378	133300	3.2610743098221	0.00110990948953925	0.0279488518360734
contig_180	692423	3.26107201051264	0.00110991848998131	0.0279489077783588
contig_191	176555	3.26106979935952	0.00110992714540686	0.027949040381319
contig_2186	12484	3.26106795679613	0.00110993435805783	0.0279490887295728
contig_1389	89734	3.26106293610038	0.00110995401161843	0.0279493754966824
contig_1727	4218	3.26105886594746	0.00110996994450636	0.0279494686076779
contig_173	229035	3.26105573906716	0.0011099821850337	0.0279494874735429
contig_2195	53355	3.26104652796512	0.00111001824366203	0.027950136789618
contig_1940	264858	3.26103943383879	0.00111004601572064	0.0279504119319571
contig_1373	138761	3.26103473164566	0.00111006442420239	0.0279506307073544
contig_215	226577	3.2610246101613	0.00111010404947046	0.0279511050360403
contig_1255	449981	3.2610228867847	0.00111011079656175	0.0279511388867786
contig_1891	81743	3.2610073185347	0.00111017174862826	0.0279519561101636
contig_1224	144206	-3.26099759005244	0.00111020983868694	0.027952716872146
contig_1212	17959	3.26098567705487	0.00111025648345399	0.0279534082245677
contig_1337	269053	3.26098410332226	0.00111026264546356	0.0279534765371666
contig_179	365832	3.26097848298267	0.00111028465237407	0.0279537745580139
contig_1083	69966	-3.26097445667208	0.00111030041797841	0.0279540861387737
contig_1503	2565	3.26096941229524	0.00111032017026128	0.0279543273860508
contig_1109	38168	3.26096818067668	0.00111032499296346	0.0279543634547169
contig_1011	332852	-3.26096680211982	0.00111033039106129	0.0279544140097051
contig_1713	67637	3.26096416175365	0.00111034073016926	0.0279545889621514
contig_188	466757	3.26096157759334	0.00111035084927337	0.0279547583746003
contig_1011	1362161	3.26094887889493	0.00111040057631719	0.0279553274997871
contig_180	117367	3.2609325215381	0.00111046463339691	0.0279562573598295
contig_1069	531998	3.26092743192451	0.00111048456554046	0.0279565700084066
contig_2271	114689	3.26092423440427	0.00111049708796333	0.0279567329980241
contig_1908	6932	3.2609218911497	0.00111050626491529	0.0279568786744842
contig_1416	115522	3.26091801791327	0.00111052143393083	0.0279570898459948
contig_1199	32381	3.26091699627637	0.00111052543506786	0.0279571052206268
contig_2049	5290	3.26091401065806	0.00111053712801474	0.0279571785075111
contig_1955	46459	3.26090956167437	0.00111055455233201	0.02795733198647
contig_1464	84924	3.26090777078964	0.00111056156635212	0.02795733198647
contig_1901	61956	3.26090414515673	0.00111057576630949	0.0279575405774369
contig_1429	38406	3.26090285973047	0.00111058080078062	0.0279575405774369
contig_186	632751	3.26088892218365	0.00111063538961314	0.0279582515216742
contig_1072	168292	3.26087156838348	0.00111070336226541	0.0279593651286161
contig_1876	78789	3.26086797669792	0.00111071743092638	0.0279593778628834
contig_1416	116132	3.26085463730054	0.00111076968289465	0.027960266395532
contig_1011	1531321	3.26083394201318	0.00111085075323655	0.0279613681736281
contig_1323	618512	3.2608210255585	0.00111090135406972	0.0279620438851305
contig_188	226213	3.26082074609513	0.00111090244890447	0.0279620438851305
contig_1455	174134	3.26081869039199	0.00111091050242446	0.0279620846706562
contig_1385	112055	3.26080989900693	0.00111094494457999	0.0279624833512949
contig_1339	74462	3.26080964922599	0.00111094592316536	0.0279624833512949
contig_206	103352	3.26079744326873	0.00111099374432326	0.0279632626989087
contig_2322	66403	3.26079671537141	0.00111099659617876	0.0279632626989087
contig_2199	687120	3.26079061507778	0.00111102049700836	0.02796359216376
contig_1255	337411	3.2607869012686	0.00111103504787196	0.0279637876888864
contig_146	265784	3.26077523837066	0.00111108074475182	0.0279646817684876
contig_1120	535718	3.26075691680855	0.00111115253472691	0.0279658057655792
contig_1439	37750	3.26074128906792	0.00111121377280279	0.0279668348584136
contig_1255	223706	-3.26073080124971	0.00111125487158787	0.0279674424201719
contig_194	714182	3.26072716676505	0.00111126911443043	0.0279677155154913
contig_1942	244488	-3.26072448828921	0.00111127961096727	0.0279677236045938
contig_1280	2697	3.26071909284154	0.00111130075517928	0.0279679996625692
contig_1216	112482	3.26070479896122	0.0011113567732441	0.0279688119290294
contig_1940	850397	3.26069686676776	0.00111138786082982	0.0279692518373667
contig_236	227691	3.26069411420728	0.00111139864876013	0.0279692518373667
contig_1942	520153	3.260692977259	0.00111140310475547	0.0279692518373667
contig_1073	116908	3.26067679666385	0.00111146652249681	0.0279701227259744
contig_1146	291064	3.26066218015366	0.00111152381288678	0.0279711376273201
contig_1940	101944	3.26064895357386	0.00111157565770489	0.0279722106272458
contig_1427	182370	-3.26064391932249	0.00111159539127327	0.0279723413169646
contig_2248	38453	-3.26064013214522	0.00111161023669735	0.0279726205031001
contig_1723	38791	3.26062927331494	0.0011116528034372	0.0279731884820003
contig_1940	759999	3.26061821838869	0.00111169614042375	0.0279738061706536
contig_1511	39543	3.26060633510678	0.00111174272643216	0.0279744288981812
contig_1011	1055053	3.26060544900753	0.00111174620027774	0.0279744288981812
contig_1385	27359	3.26060403413029	0.0011117517471547	0.0279744831072124
contig_1184	717244	3.2605836852259	0.00111183152571816	0.0279757222222545
contig_1848	25190	3.26057085614056	0.00111188182529892	0.0279766463767204
contig_1665	687409	3.26056686600168	0.00111189747004763	0.0279767636145112
contig_1033	270570	3.2605441929404	0.00111198637165635	0.0279781670813079
contig_1793	185458	3.26054261605504	0.00111199255490553	0.027978237285881
contig_2193	305321	3.26053796277648	0.0011120108014273	0.0279785522252035
contig_1200	275533	3.26052876911644	0.00111204685259059	0.0279793473231264
contig_2028	86953	3.26051459977084	0.00111210241706067	0.0279804038650441
contig_1096	19505	3.26050781259099	0.0011121290335994	0.0279809881326311
contig_1391	112572	-3.26047863020101	0.00111224348168828	0.0279831268099487
contig_1793	146049	3.26047114905093	0.00111227282316806	0.0279834958766714
contig_180	120986	3.26046934141699	0.0011122799129146	0.0279835888666277
contig_2159	29413	3.26045282577924	0.00111234469106506	0.0279846209256869
contig_1764	44488	3.26044427446972	0.00111237823264912	0.0279852086243558
contig_185	784467	3.26043987088747	0.00111239550558763	0.0279855577939005
contig_1012	3314	3.26043642697942	0.00111240901440151	0.0279857268810639
contig_1450	492098	3.26040595340694	0.00111252855434731	0.0279880511206025
contig_1490	182140	3.26040138316547	0.00111254648324715	0.0279884167718266
contig_1237	67939	3.26039120909372	0.00111258639673951	0.0279889939268316
contig_1994	42910	3.26038635693096	0.00111260543253068	0.0279893020243956
contig_1371	23554	3.26038402582077	0.00111261457794657	0.0279894467014965
contig_1536	57784	3.2603827295441	0.00111261966353172	0.027989489247047
contig_185	569873	3.260354166671	0.00111273172756674	0.0279906185918528
contig_133	20393	3.26035318333699	0.00111273558578101	0.0279906185918528
contig_1429	52616	3.26035195875252	0.00111274039058413	0.0279906185918528
contig_1253	33006	3.2603453332741	0.00111276638677084	0.0279909600292361
contig_1456	60953	3.26033888580607	0.00111279168504279	0.0279910840661674
contig_112	56085	3.26033427383749	0.00111280978159456	0.0279912925343487
contig_21	76853	-3.26032714598783	0.00111283775055546	0.0279916450805171
contig_2266	34752	3.26032435485186	0.00111284870286767	0.0279918351818106
contig_1138	248113	3.26032132965334	0.00111286057374509	0.0279920483868349
contig_2116	58769	3.2603186078797	0.00111287125408349	0.0279921462580517
contig_2331	199997	3.26030568199727	0.00111292197700841	0.0279928243766864
contig_219	122290	3.2602955434076	0.00111296176371244	0.0279934835589793
contig_2330	239733	3.26028541519576	0.00111300151100402	0.0279942816630944
contig_1425	22118	3.26026437527779	0.00111308408453819	0.027995023139952
contig_1200	723173	3.26026220948108	0.00111309258477351	0.0279951515401508
contig_1407	172130	3.26025503927413	0.00111312072655321	0.0279954323848091
contig_1255	102403	3.26023778869075	0.00111318843470267	0.0279962813726845
contig_146	178250	3.26023620474637	0.00111319465183941	0.027996352343862
contig_1388	14312	3.2602330470352	0.00111320704626064	0.0279964078957361
contig_130	235280	3.26021786284991	0.00111326664791684	0.0279976506659141
contig_1838	401483	-3.26021553797269	0.00111327577389135	0.0279976728119104
contig_1184	695915	3.26021504359093	0.00111327771452547	0.0279976728119104
contig_1189	26994	3.26019793049198	0.00111334489179558	0.0279986791079106
contig_180	1119386	3.26019706375517	0.00111334829426055	0.0279986792840173
contig_173	271425	3.26018952034908	0.00111337790708693	0.0279991820807027
contig_21	190515	3.2601882402834	0.00111338293225828	0.0279991820807027
contig_1101	1332	3.26018170591106	0.00111340858465979	0.0279996831211459
contig_2227	16121	3.26016874239239	0.0011134594779879	0.028000566812141
contig_1542	20564	3.26016465139736	0.00111347553922449	0.0280008545070132
contig_2140	560273	-3.26016117548787	0.0011134891858051	0.0280009415006993
contig_216	59355	3.26015742423854	0.00111350391355608	0.0280009979731546
contig_2020	336530	3.2601571438308	0.00111350501446997	0.0280009979731546
contig_1503	149376	3.26014423744942	0.00111355568753628	0.0280019306559239
contig_1053	101847	3.2601382502406	0.00111357919525427	0.0280022976034945
contig_2147	20699	3.26013792616791	0.00111358046768154	0.0280022976034945
contig_1410	43848	3.26012109299427	0.00111364656269322	0.0280037061248898
contig_188	63103	3.26011325594226	0.00111367733590841	0.0280041356727368
contig_149	122602	3.26011137869837	0.0011136847072701	0.028004235632352
contig_179	184426	3.26010598320513	0.0011137058939704	0.0280046403321968
contig_1138	126216	3.26010555029274	0.00111370759392103	0.0280046403321968
contig_188	589480	3.2600931654152	0.00111375622759594	0.0280053508422457
contig_186	656989	3.260082915078	0.00111379648071582	0.0280061068009681
contig_1368	38984	3.26007047071649	0.00111384535158685	0.0280071084446143
contig_1280	4687	3.26006843529783	0.00111385334516935	0.0280071096236809
contig_1110	432146	3.26005203424381	0.00111391775802029	0.0280083944859102
contig_194	451759	3.26004818968042	0.00111393285750476	0.0280086818732236
contig_1235	194599	3.26004666712879	0.0011139388373635	0.0280087468244845
contig_1333	28315	3.26004420528344	0.00111394850638402	0.028008819129155
contig_1140	87737	3.26001578417451	0.00111406013732767	0.0280106852863158
contig_2122	26034	3.26001320127297	0.00111407028282582	0.0280106852863158
contig_1129	108536	3.26000928350137	0.00111408567178474	0.0280109867971442
contig_1542	38160	3.25998141218523	0.0011141951556465	0.0280129707754927
contig_1145	21563	3.25997339323792	0.00111422665744846	0.028013335725189
contig_1001	59625	3.25997077821796	0.00111423693052614	0.0280134231818566
contig_173	144324	3.2599646709832	0.0011142609230731	0.0280137213486028
contig_1662	29701	3.25996434120202	0.00111426221864691	0.0280137213486028
contig_2068	70796	3.25996365071347	0.00111426493129528	0.0280137213486028
contig_1665	634800	3.25996343555344	0.00111426577657268	0.0280137213486028
contig_1380	63186	3.25995690098654	0.00111429144854554	0.0280140644768064
contig_2128	156722	3.25995563775774	0.00111429641138216	0.0280140644768064
contig_1235	163834	3.25994765332053	0.00111432778024772	0.0280145224568407
contig_1646	46485	3.25994630222325	0.00111433308845327	0.0280145224568407
contig_100	15021	3.25993236724788	0.00111438783769874	0.0280145856930008
contig_1022	340873	3.25992932046553	0.00111439980855964	0.0280145856930008
contig_2341	10638	3.25992375997173	0.00111442165614312	0.0280145856930008
contig_155	206233	3.25990843783039	0.00111448185999705	0.0280145856930008
contig_1806	163708	3.25990843783039	0.00111448185999705	0.0280145856930008
contig_1353	38726	3.25990843783039	0.00111448185999705	0.0280145856930008
contig_142	78745	-3.25990843783039	0.00111448185999706	0.0280145856930008
contig_135	137257	3.25990843783039	0.00111448185999706	0.0280145856930008
contig_115	348151	3.25990843783039	0.00111448185999706	0.0280145856930008
contig_1323	339325	3.25990843783039	0.00111448185999706	0.0280145856930008
contig_1580	5014	3.25990843783039	0.00111448185999707	0.0280145856930008
contig_1630	39399	3.25990799102957	0.00111448361561478	0.0280145856930008
contig_2154	115866	3.25989963620616	0.0011145164447541	0.0280151126277319
contig_1665	607693	3.25989018448586	0.00111455358507814	0.0280156612801297
contig_1321	62024	3.25988455261285	0.00111457571594156	0.0280160534000148
contig_1060	12182	3.25988448541234	0.0011145759800134	0.0280160534000148
contig_1056	82991	3.25987499163984	0.00111461328742573	0.0280162225432237
contig_115	294143	3.25986884779775	0.00111463743132556	0.028016372562784
contig_1101	33257	-3.25986379546455	0.00111465728620644	0.0280166452612259
contig_1019	65807	3.25984701982631	0.00111472321419189	0.0280177899311138
contig_186	96630	3.25984576358047	0.0011147281513627	0.0280178286225143
contig_1255	11443	3.25983077093689	0.00111478707550041	0.0280189680184549
contig_1129	68961	3.25982301841094	0.00111481754563327	0.028019477638305
contig_186	113646	3.25980992341196	0.00111486901529879	0.0280204296337286
contig_1456	187167	3.25980392278959	0.00111489260137459	0.0280209370243055
contig_1104	24860	3.25979686646564	0.00111492033758654	0.0280212464604607
contig_231	801889	3.25979560340159	0.00111492530236525	0.0280212464604607
contig_1200	233729	3.2597913268241	0.00111494211263926	0.0280215248662481
contig_1673	22745	3.25978332824404	0.00111497355390576	0.0280220321149798
contig_191	186669	3.25977590464991	0.00111500273571886	0.0280225201063289
contig_1004	380565	3.25976558919883	0.00111504328646337	0.0280228851257742
contig_2199	882392	3.25976518463053	0.00111504487687687	0.0280228851257742
contig_172	54395	3.25974874024367	0.00111510952379241	0.0280240246356697
contig_1077	57380	3.25974872372493	0.00111510958873337	0.0280240246356697
contig_102	69649	-3.25974695673857	0.00111511653539642	0.0280240246356697
contig_1200	168695	3.25974673507386	0.00111511740684347	0.0280240246356697
contig_1396	30073	3.25973817838398	0.00111515104687943	0.0280245550712906
contig_1223	50258	3.25968621982837	0.00111535533850499	0.0280282956651856
contig_1033	112572	3.25968224510859	0.00111537096780766	0.0280283743599192
contig_1141	119597	3.25968149098103	0.00111537393319375	0.0280283743599192
contig_2102	20610	3.25968058989908	0.00111537747644456	0.0280283743599192
contig_1371	91366	3.25965545947897	0.00111547629893156	0.0280300540103337
contig_1434	221829	3.25965050131726	0.00111549579728842	0.0280303731336944
contig_2193	65645	-3.25964766198115	0.00111550696334058	0.028030568297258
contig_17	59191	3.25961717595792	0.0011156268600356	0.0280325559762651
contig_1942	202829	3.25961527745346	0.00111563432694667	0.0280325727553399
contig_1080	165695	3.25961277799642	0.00111564415750419	0.0280327343463738
contig_231	430052	3.25960804455826	0.00111566277470132	0.0280328866073622
contig_237	134336	3.25960566432734	0.00111567213655218	0.0280330102633935
contig_148	2994	3.25960271842171	0.00111568372339793	0.0280331587026609
contig_1794	19157	3.25960177386779	0.00111568743854411	0.0280331587026609
contig_1184	93332	3.25960033985803	0.00111569307885367	0.0280331587026609
contig_1280	3395	3.25960010460999	0.001115694004144	0.0280331587026609
contig_1110	31800	3.25959762777144	0.00111570374622268	0.0280332753496055
contig_1337	169881	3.25958900545539	0.00111573766074681	0.0280336315876814
contig_1033	386172	3.25958221017355	0.00111576438959084	0.028034126667475
contig_1079	143551	3.25956905418276	0.00111581613959456	0.0280350908747606
contig_2283	172197	3.25956072536051	0.00111584890274265	0.0280355632790542
contig_1104	77161	3.2595405160828	0.00111592840382165	0.0280369718232728
contig_197	185261	3.25953321939387	0.00111595710948131	0.0280374367536345
contig_1416	101166	-3.25952900463351	0.00111597369094002	0.0280376706752517
contig_144	270547	3.25951687273743	0.00111602142079327	0.0280384059912007
contig_2125	78497	-3.25951603470978	0.00111602471786918	0.0280384059912007
contig_1231	26680	3.25951291045759	0.0011160370097824	0.0280384059912007
contig_1630	247060	3.25951264433792	0.00111603805679709	0.0280384059912007
contig_188	458699	3.25951219731507	0.00111603981555485	0.0280384059912007
contig_158	182941	3.25949067338821	0.00111612450189512	0.0280397628105575
contig_1409	76875	3.25948203433068	0.00111615849411853	0.0280403218028087
contig_1409	138573	3.25946445130878	0.00111622768124336	0.0280412107807715
contig_1104	124373	3.25945908343946	0.00111624880396835	0.0280413883214038
contig_238	171849	3.25944396891926	0.00111630828203907	0.0280425002277435
contig_185	57490	3.25943713421243	0.00111633517867305	0.0280428000867371
contig_2199	807123	3.2594294940636	0.00111636524567367	0.0280430768788195
contig_1129	166791	-3.25942374561112	0.00111638786859625	0.0280432951703859
contig_187	18769	3.25942092003451	0.00111639898875327	0.0280432951703859
contig_1536	12786	-3.2594204473149	0.00111640084916807	0.0280432951703859
contig_1004	57493	3.25941906575102	0.00111640628640738	0.0280433389513381
contig_1425	177038	3.25939131363449	0.0011165155119497	0.0280449719956765
contig_188	665378	3.25938886639007	0.00111652514417918	0.0280450430819676
contig_1063	427961	3.25936875665967	0.00111660429796415	0.0280467749757221
contig_1976	56258	3.25936220783066	0.00111663007588924	0.0280471488530465
contig_1148	85888	-3.25934344631898	0.00111670392921346	0.0280480813813028
contig_1148	63257	3.25934064724848	0.00111671494793779	0.0280482727025482
contig_151	138402	3.25933001952427	0.00111675678558547	0.0280490672195571
contig_1029	8202	3.2593172025805	0.00111680724335569	0.0280496406147828
contig_1216	10271	3.25931249417514	0.00111682577994488	0.0280496894298869
contig_1054	66182	3.2593097807887	0.00111683646244442	0.0280498722918844
contig_1015	41376	3.25930280226354	0.00111686393706728	0.0280501351531757
contig_1027	401888	3.25929910396673	0.0011168784976049	0.0280503299730564
contig_2253	216945	3.25929109240409	0.00111691004047216	0.0280508658628204
contig_1609	35512	3.25926270851172	0.00111702179925054	0.0280521347523963
contig_1407	417347	3.25925768120721	0.00111704159484427	0.0280525464502218
contig_1801	223803	-3.25924558430171	0.00111708922914	0.0280531132947692
contig_185	1139378	3.25924350976153	0.00111709739829884	0.0280531132947692
contig_1072	366690	3.25924244552847	0.00111710158907493	0.0280531132947692
contig_1418	269409	3.25923814541425	0.00111711852237088	0.0280533676610624
contig_1200	206119	3.25922669941145	0.00111716359641234	0.0280537197742297
contig_180	753781	3.25922616732913	0.00111716569177865	0.0280537197742297
contig_1532	137543	3.25922594551168	0.00111716656530775	0.0280537197742297
contig_1255	31556	3.25922404786563	0.00111717403836611	0.028053822000827
contig_1073	90978	3.25921037054334	0.00111722790195246	0.0280546619796536
contig_1801	263817	3.2592007276699	0.00111726587864662	0.0280551884338361
contig_1323	442014	3.2591946046973	0.00111728999347436	0.0280554522314461
contig_1023	20201	3.2591914483393	0.00111730242472067	0.0280555251373038
contig_1198	267188	3.25918253177134	0.0011173375431176	0.0280559627325132
contig_2026	33816	3.25916825338031	0.00111739378147747	0.0280568622420591
contig_1596	159513	3.25916632469396	0.00111740137820332	0.0280569675549307
contig_2248	34230	3.25916294369587	0.0011174146954219	0.0280572165032738
contig_1569	12008	3.25915779490664	0.00111743497597305	0.0280576402922029
contig_187	3463	3.25914717972856	0.00111747678914173	0.0280583484247644
contig_1004	372098	3.25913653758269	0.00111751870998862	0.0280590592436992
contig_1223	28046	3.25913184219929	0.0011175372061989	0.0280594382136718
contig_1470	262369	3.25912215746434	0.00111757535752266	0.0280599689236159
contig_1566	29440	3.25911695805282	0.00111759584019404	0.0280601683719142
contig_149	155179	3.25911668576836	0.00111759691284676	0.0280601683719142
contig_236	646722	3.25911251558843	0.00111761334120693	0.02806036415615
contig_1239	75659	3.25910726947733	0.00111763400849864	0.0280606644487282
contig_125	139553	3.25909816083693	0.00111766989323842	0.0280612317527631
contig_136	72403	3.25909253649745	0.0011176920516282	0.0280615317585932
contig_104	88259	3.25908658476847	0.00111771550028719	0.0280618818494207
contig_232	148116	3.25908640586425	0.00111771620514217	0.0280618818494207
contig_232	692377	3.25907843018351	0.0011177476285104	0.0280623290113866
contig_1020	46105	3.25907695017964	0.00111775345966447	0.0280623899682297
contig_1473	17915	3.25907401991121	0.00111776500488391	0.0280624081904738
contig_1417	94206	3.25907390597932	0.00111776545377632	0.0280624081904738
contig_1662	103617	3.25906805869053	0.00111778849235605	0.0280627568505069
contig_156	75854	3.25903990824923	0.00111789941250066	0.0280650288850305
contig_1112	128300	3.25903202279514	0.00111793048508884	0.0280655526253871
contig_1397	396946	3.25902810751863	0.00111794591351092	0.0280657680891161
contig_1630	75041	3.259021673699	0.00111797126685664	0.0280661281723777
contig_1213	68462	3.25901908718845	0.00111798145950484	0.0280661487482022
contig_115	348917	3.25901235653478	0.00111800798335821	0.0280664237062695
contig_1011	1176103	3.25900193586713	0.00111804904979831	0.0280671619618949
contig_1269	10271	3.25899638023159	0.00111807094437562	0.0280676261481308
contig_1032	986218	3.25898692854369	0.00111810819407836	0.0280681340012813
contig_108	115149	3.25898487956731	0.00111811626937582	0.0280682512684904
contig_236	605066	3.25898212853774	0.00111812711164619	0.0280683525458594
contig_130	1247846	3.25898049571453	0.00111813354692312	0.028068428642011
contig_216	14160	3.25897480217139	0.0011181559865627	0.028068438393766
contig_130	912847	3.25894282291179	0.0011182820323473	0.0280704245956118
contig_191	185278	3.25892532753808	0.00111835099566667	0.0280714089762924
contig_1006	97482	3.25889630005918	0.00111846542494892	0.0280730848627541
contig_231	176191	3.2588917017744	0.00111848355284976	0.0280732835106775
contig_2281	137565	3.25888690342268	0.00111850246976766	0.028073672861874
contig_1073	189101	3.25884023635715	0.00111868646442569	0.0280770945306089
contig_1110	96344	3.25883284642181	0.00111871560335653	0.0280775694863133
contig_185	1280395	3.25881981138815	0.00111876700293827	0.0280780586642188
contig_185	109238	3.25880426430609	0.00111882831085299	0.0280792871812969
contig_1033	506407	3.25878619108874	0.00111889958416108	0.0280803922126836
