## Supplementary_material for "Genome-wide DNA methylation predicts environmentally-driven life history variation in a marine fish": Supplementary_material_S4.txt (part 8 of 19)

chr	pos	stat	pvals	fdrs
contig_1124	224729	3.25877961090888	0.00111892553471635	0.0280809580147258
contig_1255	601287	3.25875960608617	0.00111900443206522	0.0280823397724592
contig_1063	147493	3.25875445053601	0.00111902476595774	0.0280825640625356
contig_1031	66225	3.25875388615234	0.00111902699195177	0.0280825640625356
contig_2058	123474	3.25874692045319	0.00111905446580647	0.0280830825976776
contig_1838	94025	3.25874268482205	0.00111907117213211	0.0280831809268441
contig_1029	58296	3.25872639495563	0.00111913542534626	0.0280838322642024
contig_144	250965	3.25871280443882	0.00111918903394435	0.0280844083238673
contig_237	110241	3.2587092581723	0.00111920302279319	0.0280845884223609
contig_1425	201988	-3.25870077204129	0.00111923649843028	0.0280849761649399
contig_1444	186042	3.25870016062587	0.00111923891034498	0.0280849761649399
contig_1032	706435	3.25869797332534	0.00111924753885871	0.0280850217499336
contig_1371	45133	3.2586902248493	0.00111927810572113	0.0280854468948271
contig_125	114705	3.25868783139298	0.00111928754779191	0.0280855381553982
contig_104	25536	3.25868410771567	0.00111930223766727	0.0280857960279991
contig_1510	80399	3.25868124790218	0.00111931351972823	0.0280859081897832
contig_2116	56708	3.25867389001972	0.00111934254730669	0.0280863801539252
contig_1083	140020	3.25865890965283	0.00111940164849575	0.028087606705218
contig_1138	339525	3.2586407213402	0.00111947340968863	0.0280888020017808
contig_134	87677	3.2586399287539	0.00111947653689995	0.0280888020017808
contig_1515	100984	3.25862430205224	0.00111953819492489	0.0280896733320927
contig_2193	19915	3.25861990505993	0.00111955554463263	0.0280899296534221
contig_1364	53296	3.25861531607608	0.0011195736521681	0.0280901275622712
contig_1389	171995	3.2586041481398	0.00111961772052852	0.0280908913472132
contig_1184	1255219	3.2585902550387	0.00111967254455067	0.0280913266624933
contig_1198	185566	3.25858575869133	0.00111969028826622	0.0280916551435097
contig_185	1081221	3.2585834841703	0.00111969926419623	0.0280916551435097
contig_232	268661	3.25857625361228	0.00111972779855008	0.0280921468897088
contig_2009	206367	3.25856920908426	0.00111975559940999	0.0280925470782121
contig_1425	155252	3.25856361017381	0.00111977769567123	0.0280926013415464
contig_1680	13756	3.25856356835057	0.00111977786072938	0.0280926013415464
contig_1470	88300	3.25854951834511	0.001119833311263	0.0280929702519913
contig_1407	474436	3.25854141179841	0.00111986530616645	0.0280933421152849
contig_2300	88196	3.25853533968162	0.00111988927213931	0.0280938481552483
contig_186	622835	3.25851909613079	0.00111995338596753	0.0280947814016275
contig_2164	3757	3.25851738052491	0.00111996015771839	0.0280947814016275
contig_1338	250235	3.2584808579612	0.00112010432667551	0.0280971213195218
contig_1146	84186	3.25847633535746	0.00112012218036927	0.0280973927108682
contig_1413	233562	3.25846513228229	0.00112016640741403	0.0280979037912666
contig_104	132850	3.25846118039902	0.00112018200888337	0.028098038714766
contig_2171	83420	-3.25845817793984	0.00112019386229663	0.0280982486464533
contig_1503	18244	3.25845480822877	0.00112020716572234	0.0280982811906488
contig_2253	209620	-3.25844706241255	0.0011202377463135	0.0280988384799867
contig_231	220663	3.25844550821199	0.00112024388241211	0.0280989069182828
contig_1464	332489	3.2584389365201	0.00112026982828055	0.0280993012927352
contig_2200	134128	3.25843469069254	0.00112028659163873	0.0280994653406854
contig_141	279999	3.25842262269661	0.0011203342397149	0.0281003111534893
contig_2306	58880	3.25842252302056	0.0011203346332737	0.0281003111534893
contig_2028	75064	3.25839744568803	0.00112043365214641	0.0281022991547231
contig_1539	24400	-3.25839429241113	0.00112044610356181	0.0281024315387237
contig_1665	331839	3.25839263612671	0.0011204526438206	0.0281024315387237
contig_1409	519762	3.25838998562799	0.00112046311005993	0.0281025251296119
contig_1358	38989	-3.25837858499117	0.00112050812971019	0.028103312353407
contig_1138	50171	-3.25837008038218	0.00112054171440767	0.0281037272834345
contig_1470	305902	3.25835725197496	0.00112059237554334	0.0281044849992972
contig_185	850305	3.25835440515996	0.00112060361829247	0.0281045133897991
contig_1104	68116	3.25834321859136	0.00112064779772101	0.0281049252715624
contig_231	587211	3.2583407247095	0.00112065764709796	0.0281049252715624
contig_1184	768180	3.25833618090298	0.00112067559268596	0.028105173159238
contig_1212	10569	3.25833323973595	0.00112068720885296	0.028105173159238
contig_2014	2896	3.25833021349576	0.00112069916113342	0.0281052825692986
contig_1032	27036	3.25831399711325	0.00112076321052013	0.0281062318658102
contig_1979	38131	3.25831372573368	0.00112076428240913	0.0281062318658102
contig_1022	120336	3.25831243374516	0.00112076938548964	0.028106274361791
contig_1011	548949	3.25830380795019	0.00112080345610013	0.0281066159019469
contig_1184	1164984	3.25829996388913	0.00112081863987953	0.0281069111908194
contig_1766	184887	3.25829902089176	0.00112082236468394	0.0281069191206009
contig_2227	147528	3.25828899017846	0.00112086198633565	0.0281074949521382
contig_1033	224282	3.25828672126231	0.00112087094880962	0.0281074949521382
contig_1940	372166	3.25827315433773	0.00112092454107015	0.02810854109788
contig_188	479328	3.25826284160053	0.00112096528017774	0.0281091125763929
contig_2048	58447	3.25825983148592	0.00112097717149642	0.0281091125763929
contig_1956	23896	3.25825396049257	0.00112100036491997	0.0281092137528865
contig_1619	89711	3.25824433099736	0.00112103840730696	0.0281098056237218
contig_1125	38131	3.25824224993185	0.00112104662894348	0.0281098056237218
contig_1055	104518	3.25823498736593	0.00112107532149839	0.0281101849892268
contig_1868	20303	3.25822967071922	0.00112109632665075	0.0281103697648838
contig_1490	145238	3.25822165537784	0.00112112799456719	0.0281108504701052
contig_115	273918	3.25821610194131	0.00112114993619677	0.0281108504701052
contig_1389	219140	3.25821484004327	0.00112115492201169	0.0281108504701052
contig_1073	42932	3.25821222810396	0.00112116524196446	0.0281109865162932
contig_1490	189853	3.25820579445817	0.00112119066211839	0.0281114318667154
contig_1025	61970	3.25820514417055	0.00112119323151723	0.0281114318667154
contig_1801	41432	3.25819881268762	0.00112121824858593	0.0281118881583779
contig_1940	1045797	3.2581974390006	0.0011212236763908	0.028111938770171
contig_1085	74275	3.25818961253933	0.00112125460129632	0.0281123192364858
contig_2238	325939	3.25818928457102	0.0011212558972235	0.0281123192364858
contig_232	703189	3.2581708550915	0.00112132872131102	0.0281135467283517
contig_158	196530	3.25816889674485	0.00112133645997474	0.0281135697910792
contig_167	182471	3.25816067999809	0.00112136893006583	0.0281139564655871
contig_231	671030	3.25815856102704	0.00112137730373773	0.0281140702226184
contig_1403	49419	3.25815745656198	0.0011213816683451	0.0281140702226184
contig_129	196729	3.25815494545977	0.00112139159173705	0.0281140702226184
contig_1503	176461	3.25815365671173	0.00112139668465245	0.0281140702226184
contig_2238	29041	3.25815258331723	0.00112140092654323	0.0281140702226184
contig_126	15291	3.25813909420405	0.00112145423471853	0.0281151548440376
contig_2140	356890	3.25812170875356	0.0011215229444436	0.0281164648403525
contig_130	598283	3.25812155896632	0.00112152353644057	0.0281164648403525
contig_1280	102241	3.25811952969851	0.00112153155664755	0.0281165202089329
contig_1418	366302	3.2581005945327	0.00112160639602299	0.0281176872638499
contig_1766	71809	3.25809782870992	0.0011216173280512	0.02811787583656
contig_1655	59705	3.2580915274922	0.00112164223424114	0.0281183292414605
contig_2253	3770	3.25808772888762	0.0011216572488507	0.0281186201559833
contig_130	802556	3.25806801124597	0.00112173518905905	0.0281200725493936
contig_232	566024	3.2580667622789	0.00112174012616463	0.0281200725493936
contig_1342	72992	3.25805729546557	0.00112177754866669	0.0281205245516066
contig_2343	10431	3.25804468698435	0.00112182739203705	0.0281206626765799
contig_236	752140	3.25803443314571	0.00112186792863327	0.0281211823051407
contig_1794	5997	3.25803142606458	0.00112187981681203	0.0281211823051407
contig_1405	32441	3.25802926126232	0.00112188837520202	0.0281211823051407
contig_155	241856	3.25802909169381	0.00112188904558148	0.0281211823051407
contig_2193	526965	3.25802303437264	0.00112191299309894	0.0281215261202701
contig_2009	415245	3.25801352899329	0.00112195057340924	0.0281222971260085
contig_1876	145726	3.25800991874342	0.00112196484713825	0.0281224839338753
contig_147	46712	3.25800071461966	0.0011220012379465	0.0281230660107349
contig_1665	277227	3.25799365278178	0.00112202915943092	0.028123497530487
contig_104	192545	3.25799157122094	0.00112203738974364	0.0281235609550335
contig_1417	80353	3.25798869987689	0.00112204874288293	0.0281235609550335
contig_1876	146440	-3.25797419983695	0.00112210607688008	0.0281246560479047
contig_1409	413690	3.2579593711386	0.00112216471321298	0.0281252880458339
contig_1196	29609	3.25795919739885	0.00112216540023964	0.0281252880458339
contig_1706	28952	3.25795344484781	0.00112218814802165	0.0281256872069683
contig_1224	167856	3.25794724447017	0.00112221266715833	0.0281259597835318
contig_234	16167	3.25794470881001	0.00112222269446415	0.0281261068215007
contig_1072	391699	3.25794403584304	0.00112222535573594	0.0281261068215007
contig_154	7206	3.2579377088259	0.00112225037643545	0.0281266060447522
contig_1200	116284	-3.25793251559804	0.00112227091385919	0.028126906677441
contig_1838	168150	3.25791923085347	0.00112232345202016	0.0281276334020726
contig_1202	2426	3.25786342200085	0.00112254418825606	0.0281312317490384
contig_1407	97730	3.25785900278039	0.0011225616689558	0.0281314170548962
contig_156	38265	3.25785156761316	0.00112259108012386	0.028131767221784
contig_1407	15401	3.25783640878292	0.00112265104586495	0.028132414987675
contig_1444	260011	3.25782792656596	0.00112268460135742	0.0281329628073039
contig_1470	455033	-3.25782743294992	0.00112268655412185	0.0281329628073039
contig_1385	117288	3.25782615833372	0.00112269159656806	0.0281330036702306
contig_1940	400562	3.25781944881207	0.0011227181401206	0.0281333121288152
contig_1448	103069	3.25781815317984	0.00112272326584077	0.0281333121288152
contig_1011	385689	3.25781647159159	0.00112272991849455	0.0281333654992762
contig_1129	195788	3.25780285857672	0.00112278377527612	0.0281344585541665
contig_1464	269038	3.25779700126576	0.00112280694912301	0.0281346972549224
contig_1337	219360	3.25778419058165	0.001122857634815	0.0281351978411767
contig_1029	142169	3.25777286997899	0.00112290242673475	0.0281360636920337
contig_1027	694941	-3.25775605260817	0.001122968970617	0.0281371325572833
contig_1184	716186	3.25775420841725	0.00112297626803317	0.0281372299037181
contig_1979	14149	3.25775019764757	0.00112299213869728	0.0281373467038123
contig_2140	562945	3.25774124806647	0.00112302755304552	0.0281376695987381
contig_1319	123108	3.25772452720794	0.00112309372184845	0.0281387957947962
contig_1141	129305	3.25772437310974	0.00112309433167201	0.0281387957947962
contig_188	138295	3.25772289325824	0.00112310018800733	0.0281387957947962
contig_1501	12656	3.25770843590442	0.00112315740274121	0.0281393905203593
contig_179	433741	3.25770693724644	0.00112316333380906	0.0281393905203593
contig_13	40020	3.257706814216	0.00112316382071389	0.0281393905203593
contig_153	135904	3.25770495785729	0.0011231711674562	0.0281393905203593
contig_1009	6730	3.25770324071797	0.00112317796326214	0.0281393921969566
contig_180	220853	3.25770134291919	0.00112318547409597	0.0281393936120271
contig_1425	176363	3.25769968757881	0.00112319202540094	0.0281394722482307
contig_2070	269290	3.25769658783951	0.00112320429326737	0.0281396086063962
contig_232	1113965	3.25768785472347	0.00112323885706638	0.0281400297853366
contig_1407	10509	3.25768555395141	0.00112324796319208	0.0281401041951389
contig_185	1003250	3.25768202460478	0.00112326193197227	0.028140368652096
contig_1665	205318	3.25765619698566	0.00112336415984182	0.0281419892047144
contig_1103	61843	3.25764874946671	0.00112339363934039	0.028142302832435
contig_1696	50200	3.25764148094748	0.00112342241099439	0.0281426789941433
contig_1055	147495	3.25763323504647	0.00112345505233425	0.0281433256899907
contig_1472	233935	3.25761828802248	0.00112351422225638	0.0281444659311678
contig_130	415861	3.25761601829019	0.00112352320756674	0.0281444721720115
contig_2266	200825	3.25760266881838	0.00112357605617761	0.028145336348202
contig_1235	194523	3.25760175141312	0.00112357968813559	0.028145336348202
contig_2089	212394	-3.2575891869036	0.00112362943144352	0.0281460733778431
contig_155	64204	3.25758704905455	0.00112363789546115	0.0281460733778431
contig_1325	68098	3.25757214677294	0.00112369689713642	0.0281470753130751
contig_105	51836	-3.25756173583436	0.00112373811821649	0.0281476694012976
contig_1686	2193	3.2575547762826	0.00112376567465193	0.028147943044886
contig_1073	246101	3.25753415219119	0.00112384733967835	0.0281493900319077
contig_135	238811	3.25752519274128	0.00112388281803978	0.0281495946248425
contig_1351	140208	3.257517459462	0.00112391344174323	0.0281500196288809
contig_1391	68961	3.25751641001197	0.00112391759761359	0.0281500382146474
contig_1011	592482	3.25751165660092	0.00112393642151784	0.0281501676684828
contig_1069	259428	3.2575024005833	0.00112397307695603	0.0281507008625751
contig_2128	52115	3.25749984032514	0.00112398321621837	0.0281507008625751
contig_1255	443876	3.25749769680358	0.00112399170516463	0.0281507008625751
contig_1072	134306	3.25749766047152	0.0011239918490503	0.0281507008625751
contig_128	140430	3.25748848521798	0.00112402818630059	0.0281512574766522
contig_1766	283844	3.25748833703814	0.0011240287731541	0.0281512574766522
contig_236	256753	3.25748687659039	0.00112403455714691	0.0281512574766522
contig_1596	100505	3.25747667748332	0.00112407495070571	0.0281520126130943
contig_1069	111251	3.2574620176174	0.00112413301344869	0.0281530722083654
contig_1180	5012	3.25745436842006	0.00112416331041868	0.0281533192330192
contig_236	770900	3.2574516443925	0.0011241740999397	0.0281533192330192
contig_1503	251923	3.25743617650378	0.00112423536806266	0.0281540067395369
contig_2227	20318	3.25742892376492	0.00112426409713801	0.028154526415596
contig_2128	214874	3.25742571913804	0.00112427679131287	0.0281546296534749
contig_1515	85283	3.25740555466045	0.00112435666992482	0.0281556293430668
contig_1802	115230	3.25738493977205	0.00112443833819699	0.0281571796163327
contig_1434	240648	3.25737307209861	0.0011244853558496	0.0281578067517985
contig_1342	25439	3.25736969055433	0.00112449875327108	0.0281578067517985
contig_1875	89221	3.25736337272917	0.00112452378440966	0.0281581221394655
contig_2028	264517	3.25734930510587	0.00112457952199519	0.0281589118716958
contig_188	80945	3.25734507014457	0.00112459630191239	0.0281589118716958
contig_1787	8849	3.25733770616103	0.00112462548030613	0.0281592177412638
contig_1389	129659	3.25733685239489	0.00112462886323846	0.0281592177412638
contig_236	141890	-3.25733571212721	0.00112463338140887	0.0281592177412638
contig_1406	216716	3.25732705613939	0.0011246676802432	0.0281595020142465
contig_15	77765	-3.2573096918941	0.00112473648794307	0.0281602842543438
contig_118	254736	3.25730479567026	0.00112475589046295	0.0281605135266336
contig_136	11438	3.25730065352415	0.00112477230500159	0.0281607534888554
contig_1842	93098	-3.25728699296082	0.00112482644079017	0.028161681345421
contig_115	833803	3.25726813420906	0.0011249011805682	0.02816278298775
contig_179	417915	3.25726495376928	0.00112491378553261	0.0281628531460565
contig_179	111389	3.25725334309466	0.00112495980296307	0.0281637091675007
contig_1027	305952	3.25723215992407	0.00112504376424654	0.028164813457531
contig_1112	123246	3.25721095585182	0.00112512781417751	0.0281663190119078
contig_2186	9926	3.25717033431317	0.00112528884840127	0.0281693240879209
contig_1713	117988	3.25716850954289	0.00112529608275989	0.0281693341522468
contig_130	1121762	3.25716608296627	0.00112530570306517	0.0281694894590786
contig_1011	31849	3.25715961997582	0.00112533132634057	0.0281697287254941
contig_2252	5620	3.25715948871205	0.00112533184675659	0.0281697287254941
contig_2	65036	-3.25714742556369	0.00112537967397119	0.0281706569952474
contig_1022	37334	3.25714430649056	0.00112539204058262	0.0281708810395207
contig_155	279196	3.25713813364123	0.00112541651528423	0.0281711516157706
contig_1415	244566	3.25713181750419	0.00112544155861602	0.0281715790828403
contig_1843	150531	3.25709002381475	0.00112560728257558	0.0281746489056197
contig_137	3887	3.25708713936254	0.00112561872108773	0.0281748447155524
contig_1940	675706	3.25708471869788	0.0011256283204984	0.0281749139435558
contig_1042	31203	3.25707469522718	0.00112566807047412	0.0281754812687897
contig_238	145901	3.25707099143841	0.00112568275887988	0.0281755068189164
contig_1418	324934	3.25706137326458	0.00112572090325421	0.0281759484083334
contig_2014	51980	3.25706011431506	0.00112572589616587	0.0281759878530986
contig_1945	72650	-3.25704396475126	0.00112578994609824	0.0281770778072498
contig_1064	14904	-3.25703626413747	0.00112582048828227	0.0281774146060472
contig_1055	149410	3.25702790653893	0.00112585363706691	0.0281778405586874
contig_1036	97433	3.25702680397618	0.00112585801023443	0.0281778405586874
contig_104	109129	3.2570222024084	0.00112587626190632	0.0281779084121417
contig_2199	882603	3.25701381998296	0.00112590951068609	0.0281784452910857
contig_2322	118381	3.25700190777826	0.00112595676185032	0.0281792002235811
contig_194	515486	3.25699682524927	0.00112597692285868	0.0281795337374396
contig_1536	139708	3.2569900486424	0.00112600380433177	0.0281799499105616
contig_1215	109495	3.2569682644027	0.00112609022216628	0.0281815994572067
contig_130	1168510	3.25696392487902	0.00112610743774042	0.0281817737030056
contig_2196	20925	3.25694661063379	0.00112617612850127	0.0281825083193498
contig_188	561252	3.25694195275318	0.00112619460836034	0.028182699772331
contig_1337	268781	3.25692116316428	0.00112627709321261	0.0281837807652573
contig_1033	213481	3.25692045048664	0.00112627992093413	0.0281837807652573
contig_1110	82660	3.2569150753541	0.0011263012482887	0.0281840537046309
contig_1	105526	3.25690389465893	0.00112634561204672	0.0281847403497025
contig_2244	36665	3.256898285853	0.00112636786777489	0.0281851088085388
contig_188	606844	3.25689673817329	0.00112637400903573	0.0281851088085388
contig_2074	6444	3.25688890652215	0.00112640508584504	0.0281857153758928
contig_1994	5292	3.25688584176026	0.00112641724735597	0.0281859102085588
contig_171	62843	3.25687012506519	0.00112647961585686	0.0281867126979402
contig_2227	31707	3.25685499069434	0.00112653967654009	0.0281876729453004
contig_1184	334188	3.25685369606175	0.00112654481442122	0.0281876729453004
contig_1393	19177	3.25685368749762	0.00112654484840892	0.0281876729453004
contig_203	123677	3.25685144662656	0.00112655374158509	0.0281877243992016
contig_1609	37939	3.25684515552535	0.00112657870895144	0.028188178045535
contig_179	192829	3.25684241006774	0.00112658960495399	0.0281883651413272
contig_1019	143107	3.25683965400429	0.00112660054314631	0.0281884728434617
contig_1432	33308	3.25683960279469	0.00112660074638653	0.0281884728434617
contig_1018	157014	3.256837940592	0.00112660734334155	0.0281884731353224
contig_1450	618262	3.25682945933418	0.0011266410043389	0.0281891379897477
contig_162	77104	3.25680070330003	0.00112675514017895	0.0281912238631818
contig_1413	73471	3.25677147993862	0.00112687114184355	0.0281929285992865
contig_1011	1570462	3.2567584498513	0.00112692286812515	0.0281938805570044
contig_1129	66571	3.25675072689695	0.00112695352741408	0.0281941343517199
contig_1942	481565	3.25674759213832	0.00112696597228498	0.0281942746153393
contig_1198	37982	3.25673843273225	0.00112700233550186	0.0281946229085214
contig_1763	180930	3.25673611443126	0.00112701153942368	0.0281946229085214
contig_1011	151757	3.2567341382881	0.00112701938499436	0.0281946699268784
contig_1054	118628	3.2567291531474	0.00112703917693961	0.0281948294957606
contig_118	435077	3.256728225564	0.00112704285965542	0.0281948294957606
contig_1200	695493	3.25672358493679	0.00112706128416182	0.0281951193370044
contig_1378	151769	3.25671634776297	0.00112709001819457	0.0281955815419506
contig_135	518419	3.25669089888949	0.00112719106422495	0.0281973394358971
contig_1358	29442	3.25667813255214	0.00112724175676299	0.0281981798157703
contig_2089	125510	3.25667467509812	0.00112725548597481	0.028198437710603
contig_194	75894	3.25666840266635	0.00112728039358264	0.0281987204190447
contig_1397	323793	3.25666702912146	0.00112728584794941	0.0281987204190447
contig_1141	218297	3.25665982420678	0.00112731445917022	0.0281991430180581
contig_167	259765	3.25665033052454	0.00112735216027241	0.0281997835463905
contig_1838	149085	3.25664915164867	0.00112735684187969	0.0281997835463905
contig_1539	60411	3.25664907034348	0.00112735716476338	0.0281997835463905
contig_2238	320051	3.25664385640048	0.00112737787084003	0.0282001450227638
contig_1838	362685	3.2566437091856	0.00112737845547801	0.0282001450227638
contig_1193	150308	3.25663652134281	0.00112740700107216	0.0282006879665649
contig_1348	157062	3.25663436767141	0.00112741555423153	0.0282008163667849
contig_2070	26902	3.25660335679318	0.00112753871847453	0.0282031271793943
contig_1444	109471	3.25659485740192	0.00112757247722303	0.0282038860338361
contig_1255	320703	3.25658939564624	0.00112759417127409	0.028204343111215
contig_125	122511	3.25658730387426	0.0011276024798783	0.0282044653786711
contig_2199	347713	3.25658211180221	0.00112762310324633	0.0282046159984667
contig_156	55989	3.25657981614239	0.00112763222192074	0.0282046159984667
contig_132	242654	3.25657976006975	0.00112763244464978	0.0282046159984667
contig_232	263087	3.25655337743017	0.0011277372450112	0.0282065538251377
contig_142	451261	3.25654688646382	0.00112776303060516	0.0282065538251377
contig_1055	93354	3.25654663515917	0.00112776402893275	0.0282065538251377
contig_1011	178835	3.25654647868893	0.00112776465052357	0.0282065538251377
contig_1195	86200	3.25654423024426	0.00112777358268874	0.0282066916728415
contig_1464	503414	3.2565411439845	0.00112778584326232	0.028206842247078
contig_1004	244132	3.25654099265701	0.00112778644443387	0.028206842247078
contig_1099	28690	3.25653527284585	0.00112780916747441	0.0282071349224149
contig_1596	167412	3.25653364896161	0.00112781561874137	0.0282071441422366
contig_129	38456	3.25653033162289	0.00112782879776563	0.0282072684056843
contig_1850	121646	3.25652300350841	0.00112785791118481	0.0282076626320156
contig_1793	214307	3.25652265552102	0.00112785929369996	0.0282076626320156
contig_1428	156849	3.25651784354442	0.00112787841130795	0.0282077344220132
contig_104	194431	3.25650724701183	0.00112792051156226	0.0282083241008407
contig_1112	109239	3.25650694334409	0.00112792171806217	0.0282083241008407
contig_1073	103938	3.25650522201101	0.00112792855709986	0.0282083241008407
contig_1455	132701	-3.25650369199898	0.00112793463603102	0.0282083241008407
contig_101	65705	3.2564983947422	0.00112795568293565	0.0282086793523987
contig_1073	622316	3.25648671528774	0.00112800208868293	0.028209658804006
contig_1099	13542	3.25647980339019	0.0011280295524212	0.0282100133887176
contig_1019	108929	3.25647654970814	0.00112804248081759	0.0282100800380948
contig_140	717790	3.25646175258961	0.00112810127839939	0.028210858091704
contig_2300	161331	3.25645718891894	0.00112811941309623	0.028210858091704
contig_1011	1613690	3.25645008064166	0.00112814765985475	0.0282112732974922
contig_1032	166293	3.25644374207585	0.00112817284849762	0.028211394009018
contig_130	1087887	3.25643128752909	0.00112822234277429	0.0282119256516162
contig_232	1009216	-3.25640691268831	0.00112831921402007	0.0282137490740471
contig_158	372846	3.25639130095309	0.00112838126270042	0.0282147872528095
contig_1200	169265	3.25638735818035	0.00112839693370886	0.0282148368696495
contig_1992	76957	3.25638184525228	0.00112841884581951	0.0282151280947729
contig_1124	211973	3.25635391203254	0.00112852987740319	0.0282171687202621
contig_108	55930	3.25634945783501	0.00112854758329923	0.0282174914223223
contig_130	293998	3.25634798362363	0.00112855344349859	0.0282175317075165
contig_1668	54429	3.2563473308197	0.00112855603849577	0.0282175317075165
contig_125	168331	3.25634365826733	0.00112857063756575	0.0282176400469999
contig_2256	26090	-3.2563196776777	0.00112866596910457	0.0282192535307576
contig_1714	80013	3.25631085368394	0.00112870104955287	0.0282196172371519
contig_2122	10038	3.25630456548079	0.00112872604939071	0.0282199171419207
contig_136	16823	3.25630133927172	0.00112873887594085	0.0282200179146972
contig_1490	16464	3.25627358382127	0.00112884922980442	0.0282220384667896
contig_1665	61614	3.25624757493609	0.00112895264849062	0.0282240250024798
contig_126	15463	3.25624329877685	0.00112896965254807	0.0282243645356383
contig_155	288401	3.25623642029858	0.00112899700516919	0.0282247640106137
contig_130	691040	3.25623583743168	0.0011289993229974	0.0282247640106137
contig_1802	23311	3.25623095756247	0.00112901872845556	0.0282248994441143
contig_2140	585794	3.25621214798966	0.00112909353014407	0.0282261091666297
contig_104	248925	3.25620892863289	0.0011291063333035	0.0282262411860949
contig_1200	68472	3.25620482804901	0.0011291226412366	0.0282263954688508
contig_2020	381139	3.256202008948	0.00112913385286642	0.0282265622938097
contig_1198	323237	3.25619860895447	0.00112914737485616	0.0282267537309806
contig_1409	13439	-3.25619679806424	0.00112915457694248	0.0282268481983579
contig_1434	243442	3.25619364664969	0.00112916711052543	0.0282270759426542
contig_1146	291387	3.25618855136357	0.00112918737540894	0.0282273258068347
contig_1032	819398	3.25617708682532	0.00112923297320083	0.0282282068543955
contig_180	1001002	3.25617624701263	0.00112923631344623	0.0282282068543955
contig_1103	57285	3.25615896303257	0.00112930506025068	0.0282294335523693
contig_2331	192356	3.25615723561691	0.00112931193123655	0.0282294335523693
contig_2096	52659	3.25615702383359	0.00112931277363064	0.0282294335523693
contig_1323	472184	3.25614997628574	0.00112934080644746	0.0282297064051399
contig_1195	77438	3.25613446067956	0.00112940252466951	0.0282309429196829
contig_219	49792	-3.25612392983842	0.00112944441619125	0.0282314263924586
contig_115	921432	3.25611413586997	0.00112948337773417	0.0282320267848086
contig_188	525488	3.25609010472613	0.00112957898167742	0.0282335203069439
contig_188	426850	3.25607214617514	0.00112965043169559	0.0282348782576919
contig_206	64248	3.25606723225457	0.00112966998298278	0.0282351101773418
contig_1706	30568	3.25605381360349	0.00112972337410453	0.0282359791940088
contig_1012	109014	3.25604977319917	0.00112973945082114	0.0282359791940088
contig_105	319099	3.25604816680422	0.00112974584270465	0.0282359791940088
contig_1407	675711	3.25604451370865	0.00112976037858286	0.0282362569087118
contig_104	20907	3.25603794948269	0.0011297864984514	0.0282368241411214
contig_1727	94605	3.25603528793713	0.0011297970892301	0.0282369176669307
contig_2306	123576	3.25601718731482	0.00112986911736576	0.0282381082659158
contig_1536	139878	3.25601617986463	0.00112987312645536	0.0282381082659158
contig_1859	162344	3.25600285727492	0.00112992614416503	0.0282389231258988
contig_134	191594	3.25600142481988	0.00112993184480669	0.0282389231258988
contig_1581	15668	3.2559922353566	0.00112996841610667	0.0282394021901026
contig_236	435118	3.25598067224388	0.00113001443537229	0.0282401428446463
contig_126	27355	3.25596246519452	0.0011300868999127	0.028241250557473
contig_1103	153266	3.25595420783243	0.00113011976584929	0.0282413735510122
contig_1940	300416	3.25594900731812	0.00113014046537976	0.0282417332729853
contig_1183	93298	3.25594619571531	0.00113015165650695	0.0282418584906219
contig_1085	66721	3.25592214367396	0.00113024739592834	0.0282437206720573
contig_2068	73416	3.25591876813158	0.00113026083291274	0.028243970856027
contig_1022	362799	-3.25590698155128	0.00113030775278135	0.0282442721081469
contig_1389	257636	3.25590698155128	0.00113030775278136	0.0282442721081469
contig_130	735007	3.25590698155128	0.00113030775278137	0.0282442721081469
contig_132	123922	3.25590158169923	0.00113032924904502	0.028244567777555
contig_1033	347320	3.25589805442914	0.00113034329095375	0.0282446401487643
contig_1117	20613	3.25589465825978	0.00113035681110858	0.0282446596746296
contig_1046	467528	3.25589252362257	0.00113036530917872	0.0282446596746296
contig_1378	219649	3.25589147398957	0.00113036948782839	0.0282446596746296
contig_188	151030	3.25586848629168	0.00113046100676446	0.0282461482193292
contig_2281	57971	3.25585273298048	0.00113052372801723	0.0282472874290372
contig_203	101783	3.25585117563769	0.00113052992869734	0.0282473567667446
contig_1011	1215231	3.2558464793552	0.00113054862749769	0.0282476527874279
contig_105	339273	3.25584261799898	0.00113056400215519	0.028247881199391
contig_1033	389342	3.25584246269256	0.00113056462053862	0.028247881199391
contig_2058	19041	3.25583629642989	0.00113058917299294	0.0282482378762576
contig_167	374	3.25582713840643	0.00113062563877037	0.0282488066090924
contig_167	248736	3.25582511351225	0.00113063370172032	0.0282488372470028
contig_2089	89472	3.25582272036306	0.00113064323109775	0.0282489861184108
contig_1337	125083	3.25580326945806	0.00113072068619638	0.0282496685019752
contig_15	48621	3.25580157710959	0.00113072742549874	0.0282497234251625
contig_180	91808	3.25579707652149	0.00113074534800713	0.0282500000100919
contig_105	274847	3.255791074987	0.00113076924808171	0.0282504259314138
contig_1153	26372	3.25579005879986	0.0011307732949177	0.0282504414421392
contig_180	1159221	3.25578882768027	0.00113077819771282	0.0282504783373841
contig_180	692675	3.25577379194437	0.00113083807742292	0.0282515386472002
contig_1418	231357	3.25577340001911	0.00113083963830165	0.0282515386472002
contig_2306	57866	3.25577300905431	0.00113084119535725	0.0282515386472002
contig_1027	154883	3.25576745398351	0.00113086331918477	0.0282518052122974
contig_1003	53017	3.25575344890679	0.00113091909808994	0.0282526544651787
contig_1235	138645	3.25574632416912	0.0011309474752095	0.0282532238834883
contig_2058	168578	3.25574574869539	0.0011309497672927	0.0282532238834883
contig_207	27537	3.25574430187181	0.00113095552993794	0.0282532822487665
contig_232	95829	3.25573197333992	0.0011310046351292	0.0282537271819834
contig_1418	120913	3.25573131477259	0.00113100725829302	0.0282537271819834
contig_1018	104557	3.25573100495033	0.00113100849235941	0.0282537271819834
contig_1078	513	3.25572492882168	0.00113103269470097	0.0282539259921306
contig_1409	410005	3.25572062213767	0.00113104984930797	0.0282540977414287
contig_135	520272	3.25571196408861	0.00113108433722567	0.0282546168823803
contig_1940	578271	3.25571109761436	0.0011310877887372	0.0282546175071606
contig_1940	226618	3.25570423574061	0.00113111512265296	0.0282551708058703
contig_1994	29660	3.25570008710292	0.00113113164883075	0.0282552938840655
contig_1077	10726	3.25568299027619	0.00113119975672337	0.0282566125635662
contig_1110	77781	3.25568215226372	0.00113120309517501	0.0282566125635662
contig_1464	409425	-3.25566883134384	0.00113125616392253	0.0282571970892513
contig_193	38343	3.25564450025046	0.00113135310165692	0.0282585912435878
contig_1184	257306	3.2556377814197	0.00113137987156579	0.0282589174977599
contig_2281	125117	3.25563258183913	0.00113140058871188	0.0282593493586453
contig_2193	543063	3.25561404468268	0.00113147445078829	0.0282605950148091
contig_1744	117678	3.25559864058892	0.00113153583243642	0.0282616145061218
contig_1255	317622	3.25558480016702	0.00113159098584975	0.0282628355218203
contig_118	206047	3.25557630027688	0.00113162485873351	0.0282632955400238
contig_130	622254	3.2555744852095	0.00113163209207392	0.0282632955400238
contig_118	268777	3.25557401833314	0.0011316339526595	0.0282632955400238
contig_1609	56835	3.25555676068379	0.00113170272945473	0.0282644988113204
contig_180	552377	3.25555315064945	0.00113171711698929	0.0282646013195451
contig_1055	61362	3.25555045399637	0.00113172786441829	0.0282646985217064
contig_1120	397870	3.25552929831235	0.00113181218302842	0.0282660338664843
contig_215	278768	3.25549437915583	0.00113195137037417	0.028268262361671
contig_2199	410984	3.25549401111333	0.00113195283747147	0.028268262361671
contig_1337	43089	3.2554852766467	0.00113198765546804	0.0282687071115503
contig_118	220465	3.25548524346447	0.00113198778774349	0.0282687071115503
contig_105	401504	3.25548437059069	0.00113199126731426	0.0282687083941823
contig_1881	8837	3.25548077133849	0.00113200561525804	0.0282689810869716
contig_1072	88182	-3.25545913858486	0.00113209185491683	0.0282705353898285
contig_1876	74674	3.25545125743548	0.00113212327487832	0.0282706430436798
contig_2306	59893	3.25545117752594	0.00113212359345968	0.0282706430436798
contig_1101	16468	3.25544243676834	0.00113215844139312	0.0282711707855282
contig_197	68591	3.25543989768773	0.00113216856446723	0.0282713379552859
contig_1425	196401	3.25542645740372	0.00113222215100126	0.0282719750332567
contig_1319	71313	-3.25542094700019	0.00113224412170774	0.0282720742620073
contig_1397	273531	3.25542052160345	0.0011322458178371	0.0282720742620073
contig_1940	681346	3.25541735945061	0.00113225842595347	0.0282721955497294
contig_1802	80635	3.25541197431166	0.00113227989784506	0.0282724913311857
contig_180	730572	3.25541004288471	0.00113228759901757	0.0282725124012542
contig_193	46218	3.25539645175133	0.00113234179226952	0.02827343750003
contig_1940	701091	3.25539402766543	0.00113235145831569	0.0282735502385051
contig_232	95918	3.2553927103586	0.00113235671111063	0.0282735531676735
contig_1215	173447	3.25538733337782	0.0011323781521937	0.0282739932054538
contig_1784	64468	3.25538657098001	0.00113238119233816	0.0282739932054538
contig_1063	152871	3.2553819397572	0.00113239966000639	0.028274197474801
contig_2009	184773	3.25537842098228	0.0011324136918145	0.0282744622121809
contig_2320	68335	3.25537640595755	0.00113242172719491	0.0282745696480009
contig_1413	240741	3.25537357924788	0.0011324329994469	0.0282746018334161
contig_134	159323	3.25536800882571	0.00113245521328135	0.0282748588593205
contig_1184	968427	3.25536755841009	0.00113245700947485	0.0282748588593205
contig_105	62481	3.25536090253233	0.00113248355247665	0.0282752647341424
contig_130	1358238	3.25534802392542	0.00113253491275821	0.0282763758371896
contig_1940	32354	3.25533990120135	0.00113256730753966	0.0282769277940892
contig_1447	54130	3.2553378000524	0.00113257568741239	0.0282770513975341
contig_1076	508000	3.25533352569955	0.00113259273470668	0.0282773057813751
contig_1766	186909	3.25533205260738	0.0011325986098582	0.0282773668476708
contig_141	145662	3.25532246723699	0.00113263683999627	0.0282780644727487
contig_1464	263319	3.25531980883827	0.00113264744292258	0.0282781789764551
contig_1011	1237160	3.25531388728511	0.00113267106115109	0.0282786274582094
contig_1377	80063	3.25530793729639	0.00113269479325393	0.0282789976363835
contig_1793	207854	3.25529581832674	0.00113274313235279	0.0282799831995885
contig_1072	254430	3.25529546091247	0.00113274455800487	0.0282799831995885
contig_1875	113035	3.25528811380218	0.00113277386448612	0.0282803560487227
contig_1389	295291	3.25527589479657	0.00113282260575292	0.0282810754739725
contig_186	316795	3.25527336802202	0.00113283268522684	0.0282812414857843
contig_200	10762	3.25525881100685	0.00113289075575586	0.0282820062144967
contig_180	967258	3.25524998688761	0.00113292595808049	0.0282825425204246
contig_1872	24700	3.25524154529394	0.00113295963533072	0.0282832119920849
contig_135	443277	3.25522428166534	0.00113302851046112	0.0282844481033305
contig_1940	102206	3.25522397554963	0.00113302973177808	0.0282844481033305
contig_2357	2458	3.25522274372446	0.00113303464643191	0.0282844851625066
contig_1794	19064	3.25521678947828	0.00113305840256351	0.028284765530485
contig_2089	36807	3.25521424294109	0.00113306856282695	0.0282848180609064
contig_188	264917	3.2552109556224	0.00113308167881093	0.0282850556603927
contig_1510	27276	-3.25520848173585	0.00113309154939656	0.0282850948955286
contig_153	61735	3.25519012004096	0.00113316481339811	0.0282866850210198
contig_1942	26730	3.25517481593647	0.00113322588082035	0.0282874606651971
contig_1806	82260	3.25517326122838	0.0011332320846868	0.0282875298938728
contig_1041	108495	3.25516912266697	0.00113324859924694	0.0282875947870137
contig_1007	99005	3.25516504827039	0.00113326485798039	0.0282878341814333
contig_1011	489116	3.2551600758088	0.00113328470070218	0.0282881582194945
contig_2227	287221	3.25515390792285	0.00113330931423857	0.0282886869704323
contig_1072	297743	3.2551392336044	0.00113336787549058	0.0282896150157036
contig_1444	117036	3.25513857369897	0.00113337050906113	0.0282896150157036
contig_1054	223075	3.25512799266046	0.00113341273696198	0.0282904977774326
contig_1076	407409	3.25512393765318	0.00113342892048915	0.0282908160890533
contig_118	75487	3.25511632577133	0.00113345930007362	0.0282912228433113
contig_144	277162	3.25511555628717	0.0011334623711838	0.0282912228433113
contig_1036	82899	3.25511121671574	0.00113347969111517	0.0282913943610268
contig_151	71817	3.25510503062668	0.00113350438122002	0.0282916719505599
contig_135	163053	3.25509770179141	0.00113353363293131	0.0282920099636906
contig_1397	154305	3.2550841323196	0.00113358779484907	0.0282926406072058
contig_1073	634091	3.25507030346169	0.00113364299455582	0.0282933332088778
contig_1425	244826	3.25504955050671	0.00113372583737005	0.0282948013116038
contig_176	67385	3.25504338480231	0.00113375045105435	0.0282952731889971
contig_1850	99197	3.25504281388508	0.00113375273019874	0.0282952731889971
contig_232	282621	3.25504104806418	0.00113375977951492	0.0282952731889971
contig_104	267711	3.25504077947612	0.00113376085174625	0.0282952731889971
contig_1948	47571	-3.2550389900839	0.00113376799520887	0.0282952731889971
contig_1008	122189	3.25503829007135	0.00113377078975202	0.0282952731889971
contig_1011	53596	3.2550355455243	0.00113378174641002	0.0282953822822642
contig_1942	477204	3.25502206055218	0.00113383558193481	0.0282963412484569
contig_1976	214704	3.25500943683472	0.00113388598124798	0.0282972619314194
contig_1928	15164	3.25500336356275	0.00113391022910136	0.0282976046654402
contig_1473	67805	3.25499545405394	0.00113394180894421	0.0282981820319997
contig_173	102860	3.25499266422462	0.00113395294792995	0.0282982030595619
contig_1033	386876	3.25498673566539	0.00113397661929693	0.0282983601508772
contig_105	186190	3.25498632677141	0.00113397825193295	0.0282983601508772
contig_2140	269191	3.25498173636341	0.00113399658070947	0.0282987319027899
contig_144	62635	-3.25497936298148	0.00113400605735728	0.0282988827494417
contig_1255	106820	3.25496976130812	0.00113404439650924	0.0282992753025511
contig_1083	188449	3.25496962343237	0.0011340449470511	0.0282992753025511
contig_1184	1320706	3.25496508245551	0.0011340630794412	0.0282995349317675
contig_1692	184173	3.25495882296974	0.00113408807437876	0.0282999873730534
contig_1940	777688	3.25495715363139	0.00113409474034904	0.0283000555269709
contig_1917	393297	3.25495582203425	0.00113410005768352	0.0283000555269709
contig_1184	457006	3.25493652522521	0.0011341771162994	0.0283016120965204
contig_1942	54290	3.25492078454601	0.00113423997768321	0.0283026288389751
contig_1200	322738	3.25490878003557	0.0011342879206089	0.0283029187055854
contig_2193	315511	3.25489255076746	0.00113435273910794	0.028303215472836
contig_1407	256147	3.25488921640136	0.00113436605674405	0.0283032411020441
contig_232	129402	3.25488589690733	0.0011343793151239	0.0283033492828002
contig_1668	33705	3.25485993843005	0.00113448300073028	0.0283049223628946
contig_2193	470484	3.25485962757833	0.00113448424241432	0.0283049223628946
contig_1073	593625	-3.25485945568392	0.00113448492903983	0.0283049223628946
contig_1061	32173	3.25485648772435	0.00113449678449865	0.028305124269582
contig_105	599775	3.25483908157921	0.00113456631532427	0.0283063533925203
contig_162	119869	3.25483149054072	0.00113459663982416	0.0283068416240276
contig_1076	81226	3.25483090449062	0.0011345989809943	0.0283068416240276
contig_2266	157339	3.25482988626711	0.0011346030486341	0.0283068416240276
contig_1389	99996	3.25481904246354	0.00113464636872828	0.0283077511081323
contig_1032	151497	3.25481747601044	0.00113465262670463	0.0283078215883026
contig_1022	336184	3.25480883635694	0.00113468714267283	0.0283085970589421
contig_1793	256569	3.25480048146092	0.00113472052193988	0.0283090178971824
contig_1073	461462	3.25480031761901	0.00113472117652595	0.0283090178971824
contig_1235	126292	3.25477297823659	0.001134830408531	0.0283104582177602
contig_1036	72444	3.25477030592244	0.00113484108603956	0.0283105532887768
contig_1235	156546	3.25475854293796	0.00113488808736911	0.0283112119105783
contig_186	443135	3.25473511665923	0.00113498169705674	0.0283124336294737
contig_1184	746759	3.25473139816323	0.00113499655654982	0.0283126330026327
contig_1323	315532	3.25471281417863	0.00113507082276193	0.0283139716584534
contig_180	394058	3.25470859985758	0.00113508766485904	0.0283142204725943
contig_188	193139	3.25470272182867	0.0011351111561779	0.0283144721139165
contig_2248	30370	-3.25469941570374	0.00113512436917787	0.0283146601445124
contig_180	888561	3.25469213218191	0.00113515347843243	0.0283150912625854
contig_1393	40647	3.2546902059853	0.00113516117676697	0.0283151976352945
contig_2140	586697	3.25468468723061	0.0011351832335676	0.028315405200163
contig_1250	483	3.25467968414465	0.00113520322973802	0.0283156470137429
contig_202	8354	3.2546717718976	0.001135234853813	0.0283160932047153
contig_236	352036	3.25466043806678	0.00113528015486841	0.0283167948708125
contig_1464	476099	3.25464945412291	0.00113532405902838	0.0283173760198267
contig_232	1107770	3.25464713942684	0.00113533331135041	0.0283174354839347
contig_1110	249219	3.25463505661143	0.00113538161001039	0.0283179549053947
contig_1882	40856	3.25463216665916	0.00113539316230332	0.0283181339892976
contig_193	89111	3.25463154217841	0.00113539565861645	0.0283181339892976
contig_199	206415	3.25461744170121	0.00113545202552598	0.0283184741362137
contig_1427	268842	3.25461744170121	0.00113545202552598	0.0283184741362137
contig_180	779029	3.25461696236021	0.00113545394174567	0.0283184741362137
contig_1113	121172	3.25461243468098	0.00113547204180118	0.0283187542522912
contig_1427	36815	-3.25460176313623	0.00113551470390688	0.0283195612874964
contig_1255	47186	3.25459110172356	0.00113555732698677	0.0283201960268536
contig_2009	377303	3.25458963874028	0.00113556317593806	0.0283202284228443
contig_186	393874	3.25458702419693	0.00113557362885191	0.0283202284228443
contig_104	204659	3.25457366567296	0.00113562703746339	0.028321078008017
contig_232	856513	3.25457150087045	0.00113563569276219	0.0283211307597199
contig_15	130041	3.25457119882176	0.00113563690041609	0.0283211307597199
contig_2271	267849	3.25457055953637	0.00113563945641681	0.0283211307597199
contig_1198	258723	3.2545555763071	0.00113569936411846	0.0283223677972904
contig_1838	146471	3.25454546964688	0.00113573977540062	0.0283228616402806
contig_1464	238038	3.25453840673394	0.00113576801710816	0.0283232232990094
contig_1027	256312	3.25453366041437	0.0011357869960686	0.0283234396174358
contig_1198	98986	3.25452645340543	0.00113581581507166	0.0283238156575238
contig_1184	3272	3.25452471691837	0.00113582275894455	0.0283238649054055
contig_1407	218884	3.25452424157377	0.0011358246597617	0.0283238649054055
contig_1928	47425	3.25451794055772	0.00113584985666389	0.0283242362664646
contig_1072	404357	3.25450714903242	0.00113589301169928	0.0283251410893234
contig_1184	864299	3.25450498221094	0.00113590167694604	0.0283252715114033
contig_2316	26371	-3.25450218502384	0.0011359128631524	0.0283254029839635
contig_2058	39065	3.25449420619644	0.00113594477177046	0.0283257465229283
contig_2288	193339	3.25449316403754	0.00113594893959323	0.028325749149415
contig_1206	12838	3.25448484120518	0.00113598222493846	0.0283264234699309
contig_1011	170004	3.25447306226625	0.00113602933376591	0.0283273020524646
contig_1041	83453	3.2544640464558	0.00113606539292484	0.028327897670779
contig_1409	286931	3.25444288154387	0.0011361500471453	0.0283293232036175
contig_231	894396	-3.25443779009359	0.00113617041251088	0.0283296596737214
contig_1399	75796	3.25443536098269	0.00113618012886561	0.0283297188059724
contig_186	536397	3.25443462048268	0.00113618309085382	0.0283297188059724
contig_1003	232845	3.25441294447861	0.00113626979768696	0.0283310240861238
contig_130	190887	3.25441118905366	0.00113627681988261	0.0283311135075852
contig_130	85230	3.25440090799298	0.00113631794783495	0.0283312515510934
contig_1084	110533	3.25440057198803	0.00113631929199919	0.0283312515510934
contig_1389	171838	3.25437264014082	0.00113643103653668	0.0283330683670276
contig_1940	684094	3.2543705524507	0.00113643938898686	0.028333110779306
contig_1464	240604	3.25436678270186	0.00113645447117711	0.0283332808594011
contig_1416	69956	3.25436541203557	0.00113645995504976	0.0283332808594011
contig_1955	13623	3.25436087038635	0.00113647812582249	0.0283333424098879
contig_1665	188758	3.25434597059716	0.00113653774056485	0.028334406133728
contig_127	81015	3.254345542849	0.00113653945204762	0.028334406133728
contig_1464	358662	3.25433902133365	0.00113656554587654	0.0283345564446728
contig_1159	14152	3.25433876495872	0.00113656657169293	0.0283345564446728
contig_1444	93522	3.2543311063067	0.00113659721615553	0.0283349792439133
contig_238	79746	3.25433054119813	0.00113659947734722	0.0283349792439133
contig_1418	401948	3.254329492042	0.00113660367538892	0.0283349792439133
contig_2277	11518	3.25431279966454	0.00113667046937459	0.028336165203134
contig_1016	53013	3.25431245059045	0.00113667186622153	0.028336165203134
contig_2225	44978	3.25428867472789	0.00113676701090705	0.0283378517024018
contig_1212	10887	3.2542867633204	0.00113677466017173	0.0283378710486609
contig_141	106815	3.25428524317557	0.00113678074367574	0.0283379173142049
contig_1319	30703	3.25426533538963	0.00113686041589875	0.0283390653154802
contig_1097	186683	3.25426167692004	0.00113687505788771	0.0283391710759835
contig_236	5819	3.25425857881547	0.00113688745731064	0.028339312124207
contig_1455	152957	3.25425497729536	0.00113690187169102	0.0283393430412545
contig_1955	31984	3.25425187573013	0.00113691428523511	0.0283395488036359
contig_2199	617539	3.25424879087675	0.00113692663201682	0.0283395488036359
contig_1416	96039	3.25424852890021	0.00113692768055444	0.0283395488036359
contig_1566	55672	3.2542459738829	0.00113693790682892	0.0283396273177441
contig_181	49593	3.25423585245197	0.00113697841796964	0.0283399384365625
contig_185	998861	3.25423530463515	0.00113698061065066	0.0283399384365625
contig_105	531306	3.25423304167949	0.00113698966835473	0.0283400608580222
contig_1235	139982	3.2541927043989	0.00113715113350531	0.028343571403974
contig_142	322753	3.25418136234293	0.00113719653817183	0.0283441890593863
contig_1739	14350	3.25417218963529	0.00113723325970052	0.0283444189242308
contig_1097	131593	3.25416955176843	0.00113724382019901	0.0283445441977689
contig_1444	283389	3.25416835831291	0.00113724859813681	0.0283445441977689
contig_1011	1164919	3.25416721957581	0.00113725315702951	0.0283445721493818
contig_1184	312240	3.25416544970095	0.00113726024269292	0.028344630814357
contig_1464	320137	3.25415904130532	0.00113728589893539	0.0283449598283705
contig_1216	303696	3.25415485431837	0.0011373026619773	0.0283452351048891
contig_132	332855	3.25415194146771	0.00113731432401547	0.0283453008467376
contig_185	1230829	3.25415133075325	0.00113731676911723	0.0283453008467376
contig_162	33923	3.25414840223129	0.00113732849403259	0.0283454217203656
contig_130	1367445	3.25414337554607	0.00113734861961891	0.0283458376327995
contig_2116	24318	3.25413356189656	0.0011373879119579	0.0283465598783803
contig_1743	4934	3.25413169410776	0.00113739539043834	0.0283465736644495
contig_186	391990	3.25412630234505	0.0011374169788899	0.0283468559204001
contig_1859	86746	3.25412436862018	0.00113742472155693	0.0283469632093711
contig_1763	95302	-3.25411179203744	0.00113747507959538	0.0283477773947455
contig_1010	37172	3.25409758563254	0.00113753196610227	0.0283485221337409
contig_1029	214871	-3.25409523191748	0.00113754139130425	0.0283485578528698
contig_145	40670	3.2540913159265	0.00113755707263421	0.0283488051086095
contig_2192	44929	-3.25406538423061	0.00113766091945876	0.0283500570549199
contig_1364	46332	3.25406419458661	0.00113766568375199	0.0283500570549199
contig_2238	606567	3.25405875393986	0.00113768747272088	0.0283502550711964
contig_1498	111723	3.25405591407235	0.00113769884611481	0.0283503675639918
contig_1034	48558	-3.25404994371028	0.00113772275717851	0.0283507920533336
contig_108	106223	3.25404806225165	0.00113773029244207	0.0283508851103608
contig_1073	163213	3.25404070457437	0.00113775976046769	0.0283512577804048
contig_1368	16787	3.25403144090273	0.00113779686314087	0.028351610559403
contig_1011	282121	3.25401574520856	0.00113785972977553	0.0283518516016125
contig_2222	127343	3.25400927674073	0.0011378856391405	0.028352167413576
contig_1838	323499	3.25400410122939	0.00113790636997754	0.0283523626504143
contig_132	242658	3.25400330326797	0.00113790956629341	0.0283523626504143
contig_2096	50575	3.25399972248312	0.00113792390959449	0.0283525012542583
contig_2267	36674	3.25399506081824	0.00113794258275207	0.0283525012542583
contig_1120	311863	3.25397979409438	0.00113800373841019	0.0283535952930656
contig_1135	58675	3.25396172844444	0.00113807610997064	0.028354775690734
contig_130	239929	3.25396110085617	0.00113807862418539	0.028354775690734
contig_105	554669	3.25395893717036	0.00113808729228161	0.0283548860480079
contig_149	255724	3.25393744378454	0.00113817340178355	0.0283563659409575
contig_1212	7038	3.25392743872902	0.00113821348734787	0.0283571932746893
contig_115	523987	3.25392358878363	0.00113822891262085	0.0283574062212167
contig_1501	43448	3.25391616289402	0.00113825866589367	0.0283577937668474
contig_1004	90227	3.25390415328588	0.00113830678624902	0.0283585752097667
contig_1763	184823	3.25390216518664	0.00113831475238912	0.0283586879911409
contig_1079	55341	3.25389614337069	0.00113833888159429	0.0283590320806363
contig_2244	247921	3.25389000971291	0.00113836345943181	0.0283593520705958
contig_1170	67987	3.25388766417834	0.00113837285822205	0.0283594441600161
contig_1373	215762	3.25388128291245	0.00113839842895198	0.0283594441600161
contig_1022	271003	3.25388063904154	0.00113840100907287	0.0283594441600161
contig_1464	48213	3.2538791413212	0.00113840701076189	0.0283594441600161
contig_1539	50537	-3.25387388050675	0.00113842809221398	0.0283596703542503
contig_1032	141273	3.2538730894089	0.00113843126238008	0.0283596703542503
contig_1893	31257	3.25387129500026	0.00113843845314336	0.0283596703542503
contig_2060	29508	3.25386957832323	0.00113844533245075	0.0283596703542503
contig_105	692595	3.25386915126296	0.00113844704383213	0.0283596703542503
contig_185	985746	3.25385773745721	0.00113849278386571	0.0283603448475732
contig_1378	153609	3.25380576773821	0.00113870107038166	0.0283641132373282
contig_1576	77534	3.25379477378124	0.00113874513695763	0.0283647824791733
contig_2172	25238	3.25378838151519	0.00113877075951065	0.0283652493379386
contig_186	156343	3.25378353247891	0.00113879019658673	0.0283653907528369
contig_1151	2292	3.25376960156468	0.0011388460395413	0.0283662675944856
contig_1076	94255	3.25376478741639	0.00113886533794902	0.0283662755006742
contig_2271	46770	3.25375882151575	0.00113888925378942	0.0283664014402039
contig_1765	8293	3.25375312577512	0.00113891208705742	0.0283667987842407
contig_231	773492	3.25373422881833	0.00113898784481583	0.028368202533709
contig_1033	265445	3.25373391860121	0.0011389890885128	0.028368202533709
contig_193	15457	3.25372510873078	0.00113902440884515	0.0283689005034725
contig_1952	191059	3.2537147605866	0.00113906589768275	0.0283695157556952
contig_1085	49076	3.25369434382193	0.00113914775876001	0.0283710393631693
contig_1007	120142	3.25368114176932	0.00113920069532347	0.0283716733055531
contig_1502	36148	3.25366907774347	0.00113924907070414	0.0283725353182091
contig_2331	169465	3.25364581282787	0.00113934236574915	0.0283737223974529
contig_1213	6912	3.25364557685497	0.00113934331206438	0.0283737223974529
contig_1210	159785	3.25364198684833	0.00113935770905285	0.0283737840884451
contig_1456	169021	3.25363781796949	0.00113937442770103	0.028373943363429
contig_1638	92686	3.25362914847149	0.00113940919611722	0.0283746378185809
contig_193	38197	3.25361769125874	0.00113945514597312	0.0283754393257743
contig_185	74943	3.25361478802646	0.00113946678983663	0.0283756435942964
contig_2331	115319	3.25360326584515	0.00113951300241702	0.0283761039026821
contig_173	103227	3.25360268617016	0.00113951532739384	0.0283761039026821
contig_2224	71252	3.25360245730981	0.00113951624531462	0.0283761039026821
contig_1425	272907	3.25359831544595	0.00113953285775912	0.028376346196019
contig_1073	302482	3.25358837239722	0.00113957273886956	0.028376739442675
contig_2199	471222	3.25358623917225	0.00113958129530473	0.028376866815083
contig_1052	36167	3.25357775038393	0.00113961534470094	0.0283775432937487
contig_1955	63176	3.25357281119971	0.00113963515670566	0.0283778652413286
contig_203	61360	3.25356026328223	0.00113968549021445	0.0283787757970602
contig_1027	506543	3.25354887026039	0.00113973119286595	0.0283794853236555
contig_1092	23914	-3.25353190781103	0.00113979924019201	0.0283804941086851
contig_1763	153943	3.25351246475198	0.00113987724346314	0.0283816764748725
contig_1424	55198	3.2535124576687	0.00113987727188132	0.0283816764748725
contig_1209	6290	3.25349514850585	0.00113994671836478	0.0283825378620414
contig_1397	329755	3.25349188679254	0.00113995980519639	0.0283826922993188
contig_1395	265602	3.25348978823287	0.00113996822523024	0.0283828162411086
contig_1450	579499	3.25348443849887	0.00113998969018446	0.0283829676287947
contig_1596	96568	3.25347800945584	0.00114001548618822	0.0283833073298665
contig_135	334865	3.25344960794052	0.00114012945137807	0.0283855448138984
contig_186	411574	3.25344821190791	0.00114013505343247	0.0283855909417106
contig_125	109918	3.25344255524936	0.00114015775295408	0.0283857186054753
contig_1339	6902	3.25343834282303	0.0011401746572089	0.0283858905498512
contig_1033	28173	3.25342316781814	0.00114023555566032	0.0283868151410258
contig_2199	683121	3.2534216004109	0.00114024184595636	0.0283868860375154
contig_2101	18253	3.25341351200681	0.00114027430673243	0.028387179936727
contig_1323	666222	3.25341135061412	0.0011402829810832	0.0283872076119764
contig_130	1553919	3.25340943317739	0.00114029067641277	0.0283872446474801
contig_1011	296148	3.25338802044496	0.00114037661629492	0.0283884452231349
contig_1255	227120	3.25338547690188	0.0011403868251887	0.0283885240670882
contig_1486	8476	3.25336841414409	0.00114045531132486	0.0283898861175377
contig_180	1126403	3.25336301204053	0.00114047699496619	0.0283900808708195
contig_1876	258727	3.25333866966161	0.00114057470818984	0.0283915934982258
contig_1103	194996	3.25333228822114	0.00114060032533626	0.0283918285229822
contig_118	422042	3.25333173085184	0.00114060256282042	0.0283918285229822
contig_1110	266187	3.25332971811683	0.00114061064270852	0.0283918285229822
contig_2346	20616	3.25331448723588	0.00114067178700475	0.0283928749316345
contig_105	36658	3.2533014056076	0.00114072430555546	0.0283937536385943
contig_220	41861	3.25328338943884	0.00114079663836575	0.0283951255080599
contig_1747	149045	3.25327778635181	0.0011408191349691	0.0283952636549929
contig_231	802191	3.25327650263053	0.00114082428921565	0.0283952636549929
contig_1763	103026	3.25327237824682	0.00114084084910123	0.028395315999506
contig_1041	85588	3.25327204909203	0.00114084217070598	0.028395315999506
contig_1027	280450	3.25326923125825	0.00114085348477984	0.0283955118942294
contig_1027	569491	3.25324726244455	0.00114094169679717	0.0283967691670952
contig_1409	409527	3.25324721690101	0.00114094187967602	0.0283967691670952
contig_1033	409415	3.25323687444246	0.00114098341023984	0.0283973742531683
contig_1406	406347	3.25322943312128	0.00114101329203274	0.0283977758110223
contig_1302	61623	3.25321371182232	0.00114107642575426	0.028399089254734
contig_171	77144	3.25320489057073	0.0011411118516231	0.0283997137832733
contig_2140	284314	3.25318973739267	0.0011411727086826	0.0284008855014536
contig_176	71304	3.25318475252195	0.00114119272920307	0.0284010464610954
contig_2	45019	3.25317373118131	0.00114123699488879	0.0284015537198242
contig_109	15643	3.2531559111314	0.00114130857000484	0.0284029082786601
contig_1140	41923	3.25315161820593	0.00114132581337352	0.0284029082786601
contig_2283	57282	-3.25315117543711	0.00114132759185416	0.0284029082786601
contig_1434	47169	3.2531506774285	0.00114132959222092	0.0284029082786601
contig_1209	4565	3.25314831138362	0.0011413390960316	0.0284029082786601
contig_186	127136	3.25314795076102	0.00114134054456888	0.0284029082786601
contig_232	106691	-3.25314634694953	0.00114134698672776	0.0284029082786601
contig_1011	1044743	3.25311276666612	0.00114148187907895	0.0284049792769344
contig_1235	223078	3.25310621973344	0.00114150817989282	0.0284053416616464
contig_180	129545	3.25308043801315	0.00114161175754027	0.0284070110483025
contig_1140	60945	3.25307436827911	0.00114163614386272	0.0284075321353568
contig_1450	780943	3.25306949078793	0.0011416557404694	0.0284075455760018
contig_186	80806	3.25306918235219	0.00114165697970175	0.0284075455760018
contig_1042	46386	3.25306374619933	0.00114167882126733	0.028407822563943
contig_1046	617526	-3.25303590041364	0.00114179070709812	0.0284096532121014
contig_236	374256	3.2530281441686	0.00114182187390314	0.0284102449340257
contig_1407	594665	3.25301705754512	0.00114186642448416	0.0284109474315493
contig_154	34153	3.25301283889285	0.0011418833771739	0.0284111229779525
contig_1395	310412	-3.25300985256866	0.00114189537788352	0.0284112163119473
contig_1434	6117	3.25300933991852	0.00114189743800832	0.0284112163119473
contig_1389	101753	3.25300704912023	0.00114190664380283	0.0284113480370976
contig_118	344338	3.25299422941491	0.00114195816229489	0.028412458389804
contig_1665	187401	3.25299162354684	0.00114196863474789	0.0284126332196493
contig_2016	10551	3.25299041786845	0.00114197348015383	0.0284126680456961
contig_202	140688	-3.25297614190114	0.00114203085415918	0.0284132264979136
contig_232	637111	3.25295633510405	0.00114211046055335	0.0284145068490306
contig_1450	538669	3.25294600435365	0.00114215198337493	0.0284150515870807
contig_1450	192094	3.25294011741811	0.00114217564560782	0.0284152679774226
contig_1255	302031	3.25293115433549	0.00114221167312491	0.0284155611605802
contig_1032	890821	3.25292856428932	0.00114222208412861	0.0284156410308669
contig_15	38312	3.25292725010726	0.00114222736667582	0.0284156410308669
contig_1391	61689	3.25291299945365	0.00114228465071465	0.0284165517228181
contig_1536	16563	3.25290769624925	0.00114230596893881	0.0284169963243568
contig_180	507058	3.25288971693255	0.00114237824629977	0.0284180375678328
contig_1415	261064	3.25288956882939	0.00114237884169622	0.0284180375678328
contig_1032	263193	3.2528818987025	0.00114240967712417	0.0284185474374237
contig_1692	60127	3.25288024535605	0.00114241632400486	0.0284186270527247
contig_1784	27754	3.25287742750319	0.00114242765258517	0.0284188231286558
contig_1434	146985	3.25286492990548	0.00114247789777995	0.0284195586114791
contig_1429	215172	3.25286380126103	0.00114248243546937	0.0284195857550565
contig_1556	135813	3.25286131059673	0.00114249244918771	0.0284197204243932
contig_1020	31559	3.25285157050042	0.00114253161003369	0.0284200436552523
contig_1072	443902	3.25285097030484	0.00114253402320922	0.0284200436552523
contig_2222	120919	3.25284743248652	0.00114254824762922	0.0284201083041677
contig_1940	1055250	3.25284062079113	0.00114257563570806	0.0284205323668866
contig_1088	6551	3.252836424685	0.00114259250747591	0.0284207805721527
contig_237	139474	3.25282700935047	0.00114263036563533	0.0284214650522196
contig_1072	240941	3.25281372056988	0.00114268380052396	0.0284226227033701
contig_1373	110714	3.25280523972099	0.00114271790367274	0.0284232385343449
contig_2384	21777	3.25280499199978	0.00114271889982221	0.0284232385343449
contig_135	63672	3.25280000675279	0.00114273894692863	0.0284234799592397
contig_2028	141766	3.25279221390402	0.00114277028485746	0.0284238752991288
contig_2227	256618	3.25278523540284	0.00114279834866745	0.028424185812537
contig_1940	1053250	3.25277443954963	0.00114284176508651	0.0284248320236184
contig_1073	461517	3.25277363206101	0.00114284501253025	0.0284248320236184
contig_2026	59015	3.25276528627906	0.0011428785769176	0.0284254953581789
contig_1568	36332	3.25273030888541	0.00114301925606775	0.0284271936856133
contig_1601	57021	3.25272814895908	0.00114302794382068	0.0284272513683218
contig_1838	377971	-3.25272184193307	0.00114305331257394	0.0284276119812883
contig_232	865100	3.25271616074992	0.00114307616444473	0.0284279230866727
contig_1203	30086	3.25268970859226	0.00114318257060434	0.0284291572830129
contig_1859	48970	3.25267561673878	0.00114323926007761	0.0284301785669655
contig_2206	115547	3.25267392862889	0.00114324605127205	0.0284302565778382
contig_1494	71164	3.2526586409928	0.00114330755448084	0.0284314481993681
contig_1235	111592	3.25265579362808	0.00114331900996231	0.0284315615853089
contig_1942	252064	3.25264758114024	0.00114335205093309	0.0284317000523672
contig_125	62506	3.25264402371939	0.00114336636363473	0.0284317959823333
contig_1434	251102	3.25263956732577	0.00114338429344016	0.0284318988760991
contig_2199	274152	3.25260753397234	0.00114351318373308	0.0284347450515768
contig_194	506518	3.25258698486567	0.00114359587276181	0.0284359595767509
contig_2026	59384	3.25257516015686	0.00114364345756354	0.028436673186562
contig_2222	20312	3.25257263305994	0.00114365362730342	0.028436673186562
contig_1450	731144	3.25256328076478	0.00114369126426371	0.0284370806266786
contig_1692	257447	3.25256046309595	0.00114370260378914	0.0284372414539754
contig_1619	191781	3.25255572584736	0.00114372166877303	0.028437458243926
contig_1385	116452	3.25254934024828	0.00114374736798291	0.0284380114788576
contig_1069	254740	3.25254149424823	0.00114377894539109	0.028438539363985
contig_1943	37201	3.25253842022806	0.00114379131746772	0.0284385614451307
contig_231	254463	3.25253825286745	0.00114379199105117	0.0284385614451307
contig_1046	531110	3.25253635432902	0.0011437996322065	0.0284386249630862
contig_1396	2967	3.25252545403603	0.0011438435041473	0.0284393935492647
contig_1193	110139	3.25252524628511	0.00114384434032672	0.0284393935492647
contig_1184	832739	3.25252253105544	0.00114385526894246	0.0284394165898713
contig_1041	27713	3.25252172537993	0.00114385851175047	0.0284394165898713
contig_1321	17781	3.2525215885029	0.00114385906267525	0.0284394165898713
contig_135	334726	3.25251274549439	0.00114389465596441	0.0284398727818844
contig_238	6078	3.25249677653369	0.00114395893394972	0.0284408706153835
contig_1945	101283	3.2524759088367	0.00114404293527591	0.0284424886139333
contig_2058	96390	3.25246405343179	0.00114409066084584	0.0284432514142952
contig_1801	61859	3.2524531438949	0.00114413458031932	0.0284436938367847
contig_2271	361879	3.25244867029089	0.00114415259054741	0.0284440016079219
contig_1995	102110	3.25244749835457	0.00114415730867496	0.0284440016079219
contig_1838	441592	3.25244518729117	0.00114416661289518	0.0284440614034819
contig_1942	138284	3.25240079327001	0.0011443453544751	0.0284471327165229
contig_2296	72384	3.25239684414274	0.00114436125591235	0.0284473119811068
contig_1076	149662	3.2523809860105	0.00114442511184814	0.0284478693421831
contig_2058	176574	3.25237594055006	0.00114444542909266	0.0284479909825366
contig_1407	460662	3.25237002466868	0.00114446925180466	0.0284483258803604
contig_1793	145353	3.25236500268519	0.00114448947523148	0.0284487428200943
contig_1802	56451	-3.25236204756318	0.00114450137560296	0.0284489528705303
contig_1665	561523	3.25234312027731	0.00114457759910488	0.0284498132231464
contig_2193	489859	3.25233845703368	0.00114459637952581	0.0284499019652658
contig_1073	503122	3.25233845691019	0.00114459638002316	0.0284499019652658
contig_1235	95507	3.25233800232691	0.00114459821079526	0.0284499019652658
contig_1076	72222	3.25232764804496	0.00114463991198558	0.0284506394227646
contig_1032	490131	3.2523140252343	0.00114469477909976	0.028451873432567
contig_130	830293	3.25230056140205	0.00114474900830251	0.028452706737081
contig_158	216619	3.25229023910444	0.00114479058573835	0.028453482848158
contig_2195	35235	3.25228600721365	0.00114480763187854	0.0284536492315124
contig_2171	118816	3.25227071588058	0.00114486922762752	0.0284547519243037
contig_1801	58155	3.25227070992648	0.00114486925161211	0.0284547519243037
contig_1184	255596	3.25226715970331	0.00114488355287402	0.0284548500711717
contig_1323	541240	3.25226145192665	0.00114490654569282	0.0284552499995491
contig_1480	114498	3.25225765050728	0.0011449218593085	0.0284554590670669
contig_1141	130068	3.25225647529597	0.00114492659356123	0.0284554909640094
contig_17	60023	3.25225355163519	0.00114493837139314	0.0284556121519334
contig_1969	12160	3.25225033689701	0.00114495132194616	0.0284558482505142
contig_1601	30106	3.25224761731416	0.00114496227787467	0.0284559446480163
contig_163	151699	-3.2522451548944	0.00114497219789683	0.0284559446480163
contig_144	236037	3.25223421847438	0.00114501625695402	0.0284566044141858
contig_1662	116169	3.2522309718687	0.00114502933670807	0.0284567579465749
contig_1596	61506	3.25222900027064	0.00114503727984596	0.028456869586408
contig_1374	116227	3.25221874775248	0.00114507858582304	0.0284575318920477
contig_2021	87586	3.25221724604463	0.00114508463611179	0.0284575318920477
contig_1184	1250404	3.25221218627217	0.00114510502184209	0.0284577883028905
contig_1696	26172	3.25220957929094	0.00114511552545251	0.0284578293713792
contig_1114	16644	3.25220728802243	0.00114512475711987	0.0284578293713792
contig_1444	131755	-3.25220644315658	0.00114512816115578	0.0284578293713792
contig_1120	479578	3.25220588337242	0.00114513041657862	0.0284578293713792
contig_2300	370745	3.25220481798759	0.00114513470912527	0.0284578293713792
contig_1011	678383	-3.25220350110137	0.00114514001501782	0.0284578293713792
contig_214	125609	3.25220228317342	0.00114514492221582	0.0284578293713792
contig_2022	72898	3.25220055771614	0.00114515187435214	0.0284579163737569
contig_21	138661	3.25218707964793	0.00114520618093203	0.0284587935506879
contig_1944	44900	3.25218590919369	0.0011452108971035	0.0284587935506879
contig_1450	672903	3.25218254022108	0.00114522447197833	0.0284589049332882
contig_1793	23540	3.25218211957788	0.00114522616692058	0.0284589049332882
contig_2021	20671	3.25217502402289	0.00114525475814192	0.0284594438941888
contig_2140	401246	3.25216622027339	0.00114529023337381	0.0284599823814076
contig_176	19661	3.2521638613328	0.00114529973903764	0.0284600470608212
contig_1027	233660	3.25215795470375	0.00114532354090239	0.0284604669897751
contig_1409	450992	3.25215275747028	0.00114534448450335	0.0284608158882936
contig_1421	96556	3.2521461124939	0.00114537126267568	0.0284613097657652
contig_188	512686	3.25213926812356	0.00114539884497815	0.02846173624693
contig_1046	490483	3.25213842764873	0.00114540223207145	0.02846173624693
contig_1766	209717	-3.25212767090818	0.00114544558229356	0.0284625082731297
contig_1362	79663	3.25212736182659	0.00114544682793079	0.0284625082731297
contig_1053	82968	3.25212560403815	0.00114545391206063	0.0284625082731297
contig_203	117620	3.25211674542775	0.00114548961409855	0.0284630498539451
contig_1184	773160	3.25210405262465	0.00114554077052123	0.0284639771542382
contig_2238	65143	3.25209540567555	0.00114557562195076	0.028464297825154
contig_236	768201	3.25208365690057	0.00114562297682452	0.0284651627794404
contig_2128	208907	3.2520810654386	0.00114563342227236	0.0284652731271692
contig_1255	230703	3.25207912935782	0.00114564122612202	0.0284652731271692
contig_179	371070	3.25207773833915	0.00114564683299514	0.0284653266670778
contig_1110	293625	3.25206830083344	0.00114568487405824	0.0284660658505754
contig_173	96017	3.25206693203527	0.0011456903915598	0.0284660658505754
contig_1397	71716	3.25206313960678	0.00114570567862414	0.0284661025850431
contig_1418	251611	3.25206142867291	0.00114571257536337	0.0284661881688039
contig_180	940732	3.25206049919587	0.00114571632208226	0.0284661954873922
contig_105	41859	3.25204881290545	0.00114576343044694	0.0284670228345711
contig_1433	10347	-3.25203118282804	0.00114583450207678	0.0284681882066751
contig_135	589236	3.25202548030727	0.00114585749135882	0.028468502047099
contig_1124	38195	3.25201571824235	0.00114589684737632	0.0284688937603722
contig_2009	387040	3.2520155749121	0.00114589742522522	0.0284688937603722
contig_1210	134986	3.25201172787058	0.00114591293502317	0.0284690502715894
contig_1373	201711	3.25201144326498	0.00114591408245162	0.0284690502715894
contig_2193	390852	3.25199522925356	0.00114597945332827	0.0284702074906276
contig_2070	64224	-3.2519947519362	0.00114598137780582	0.0284702074906276
contig_151	112885	3.25194255079653	0.00114619186360742	0.0284731208392877
contig_1004	116205	3.2519425475401	0.00114619187673915	0.0284731208392877
contig_2140	590274	3.25194115911697	0.00114619747563652	0.0284731741464575
contig_1085	66873	3.25193050780453	0.00114624042851703	0.028473983817058
contig_1063	394369	3.25191431083218	0.00114630574788426	0.0284750732525524
contig_2101	5854	3.25191232473173	0.00114631375769359	0.0284750732525524
contig_2328	35282	3.25191183196483	0.00114631574499731	0.0284750732525524
contig_215	130230	3.25190963684404	0.00114632459784598	0.0284751310744459
contig_1011	257721	3.25190764948236	0.00114633261286361	0.0284752107951477
contig_2009	277522	3.25189589554251	0.00114638001749099	0.0284759090320974
contig_1080	40617	3.25187499447677	0.00114646431772179	0.028477040597848
contig_1568	56572	-3.25187089989801	0.0011464808330501	0.0284771238982516
contig_1893	24252	3.25186130082807	0.00114651955139715	0.0284777433131338
contig_1619	387724	3.25185405212628	0.00114654879021315	0.0284782122121641
contig_1323	418457	3.2518351821238	0.00114662490866548	0.0284797408364871
contig_2070	252286	3.2518307842125	0.00114664264977957	0.0284800287926073
contig_2271	174612	3.25182662663714	0.00114665942161504	0.028480273794776
contig_1630	149601	-3.25181771411469	0.00114669537587295	0.0284807378766134
contig_1502	144696	-3.25180639836224	0.00114674102657013	0.0284815285605086
contig_180	740846	3.25180518108521	0.00114674593748326	0.0284815647451935
contig_1418	306971	3.2517952441226	0.00114678602732649	0.0284823030830101
contig_1216	132622	3.25178500760398	0.00114682732705798	0.02848254631415
contig_1029	234109	3.25178413614039	0.00114683084308365	0.02848254631415
contig_1124	80636	3.25177690348028	0.00114686002451363	0.0284830247955043
contig_2011	124617	3.25177263139452	0.00114687726131194	0.0284830247955043
contig_105	342288	3.25177263139452	0.00114687726131194	0.0284830247955043
contig_1706	34740	-3.25177263139451	0.00114687726131196	0.0284830247955043
contig_231	892778	3.25175597887515	0.00114694445235137	0.0284842645553044
contig_1042	32452	3.25175157411609	0.00114696222566635	0.0284844747769181
contig_105	125435	3.25174874450153	0.00114697364336748	0.0284844747769181
contig_1940	45897	3.25172781079281	0.00114705811567261	0.0284858004772382
contig_1407	62178	3.25171970173754	0.00114709083911143	0.0284863654767828
contig_1141	35126	3.2517013908337	0.00114716473446185	0.0284875902796264
contig_1434	170710	3.25169770711857	0.00114717960096745	0.0284878736672935
contig_130	1444066	3.25169229362372	0.00114720144873231	0.028488158831643
contig_1212	8461	3.25168903021296	0.00114721461938059	0.0284883121561336
contig_1350	20645	3.25168819565846	0.0011472179875429	0.0284883121561336
contig_2092	16920	3.25167696373751	0.00114726331912364	0.0284892623031566
contig_1321	60611	3.25166301915709	0.0011473196011925	0.0284901490954858
contig_1135	34256	3.25166203547326	0.00114732357155972	0.0284901618914192
contig_2116	26343	3.25166109398006	0.00114732737164805	0.0284901704589492
contig_1793	152681	3.25165116498691	0.00114736744811134	0.0284907348742665
contig_133	89392	3.25165032663378	0.00114737083202108	0.0284907348742665
contig_236	510391	3.25164593556665	0.00114738855617649	0.028490917600126
contig_1720	89420	3.25164098686468	0.00114740853147911	0.0284913278122429
contig_1416	36728	3.25163829546075	0.00114741939539375	0.0284914806426194
contig_2306	6629	3.2516334071747	0.00114743912731736	0.0284916585516299
contig_1135	77424	3.25162915939379	0.0011474562740499	0.0284919139590488
contig_1802	82492	3.25162781543243	0.00114746169917799	0.028491961634774
contig_180	781243	3.25162578040127	0.00114746991397168	0.0284920556204091
contig_1198	329155	3.25162516581746	0.00114747239486787	0.0284920556204091
contig_1056	82328	3.25160238315339	0.00114756436535709	0.0284933096765341
contig_1968	257005	3.25159874330602	0.00114757905955276	0.0284934171334928
contig_232	423885	3.25158159163641	0.00114764830380488	0.0284944500155851
contig_185	720119	3.25156571132372	0.00114771241881268	0.0284954412973708
contig_1113	14824	3.25155587495959	0.00114775213370644	0.0284962601803986
contig_2154	94539	3.2515525344141	0.00114776562164257	0.0284964190136976
contig_1806	20588	3.25153483706895	0.00114783707968035	0.0284976243936666
contig_1439	90740	-3.25153163766621	0.00114784999861295	0.0284978274664443
contig_201	1963	3.25150615751736	0.00114795289021516	0.0284997006442425
contig_1025	83069	3.2515061062618	0.00114795309719925	0.0284997006442425
contig_2280	18607	3.25148213206751	0.00114804991539384	0.0285017610558495
contig_1103	131164	3.25147906099625	0.00114806231825689	0.0285018988642435
contig_1164	66585	3.25146535797396	0.00114811766094653	0.028502756409526
contig_1302	81135	3.25146246152299	0.0011481293592208	0.0285029253161219
contig_186	275150	3.25146196171081	0.00114813137788856	0.0285029253161219
contig_1952	192422	3.251452073385	0.00114817131605456	0.0285031161901406
contig_126	24393	3.25145158277007	0.00114817329764291	0.0285031161901406
contig_232	224222	-3.25145149976921	0.00114817363288277	0.0285031161901406
contig_1198	254714	3.25143858573583	0.00114822579367325	0.028503896193629
contig_1450	650670	3.25142820424038	0.00114826772693309	0.0285039973790234
contig_1076	534030	-3.25142057598225	0.00114829854013316	0.0285043290778025
contig_1226	8360	-3.25139938977315	0.00114838412264352	0.028505522945235
contig_1046	254450	3.25139888574147	0.00114838615877074	0.028505522945235
contig_1007	180717	3.25139840067422	0.00114838811829089	0.028505522945235
contig_1713	77872	3.2513873994939	0.00114843256045228	0.0285062828541331
contig_1942	477851	3.25138134473213	0.00114845702093321	0.0285066325771972
contig_2009	246528	-3.25137454385112	0.00114848449621677	0.028507057125735
contig_1407	372809	3.25137014466135	0.00114850226908872	0.0285072090259891
contig_1202	22502	3.25136536214472	0.00114852159090225	0.0285074265441535
contig_1838	367355	-3.2513619149502	0.00114853551807614	0.0285074265441535
contig_1927	27103	3.25136170309241	0.00114853637401796	0.0285074265441535
contig_202	304448	3.25135750657501	0.00114855332878906	0.0285076500892426
contig_1720	153818	3.25135284305285	0.00114857217062441	0.0285079461328672
contig_1046	293698	3.25134211992184	0.00114861549592996	0.0285083731515145
contig_1073	195570	3.25133771566026	0.00114863329116827	0.0285085200603475
contig_1619	129796	3.25133503941101	0.00114864410456803	0.0285085411605424
contig_2020	339838	3.25132916765478	0.00114866782976106	0.0285089474258754
contig_237	31576	-3.2513220467453	0.00114869660284249	0.0285091613722429
contig_162	32805	3.25131523689928	0.00114872411964941	0.0285091613722429
contig_1480	142670	3.25130660901177	0.00114875898356155	0.0285095308849943
contig_219	9150	3.25130554956108	0.00114876326469961	0.0285095308849943
contig_1507	64909	3.25129830725139	0.00114879253056945	0.028509778844785
contig_1952	196590	3.25129781288628	0.00114879452830328	0.028509778844785
contig_2330	150820	3.25129728276196	0.00114879667054394	0.028509778844785
contig_1141	66602	3.25129455394534	0.00114880769779295	0.0285098703634364
contig_1882	85934	3.25129058323066	0.00114882374377283	0.0285099841388627
contig_2244	88117	3.25128973924273	0.00114882715442314	0.0285099841388627
contig_11	23339	3.25128432898364	0.00114884901811205	0.028510269310814
contig_215	4446	3.25126803000528	0.00114891488711442	0.0285114749090248
contig_1073	349590	3.25126484997596	0.0011489277389624	0.028511622229524
contig_1373	137783	3.25126199027066	0.00114893929635853	0.0285116516209633
contig_125	90774	3.25125011734331	0.00114898728151673	0.0285123275648866
contig_1003	254986	3.25124712275638	0.0011489993846145	0.0285124562951171
contig_1328	17277	3.25124447051203	0.00114901010417884	0.0285125588372994
contig_2070	218286	3.25124438929413	0.00114901043243834	0.0285125588372994
contig_130	779353	3.25124218002736	0.00114901936169506	0.0285126088065696
contig_1377	194459	3.25124045817901	0.00114902632098332	0.0285126956951125
contig_2140	63676	3.25123751593301	0.00114903821290938	0.0285129049844864
contig_1255	135630	3.25123473331137	0.00114904945977272	0.0285130124611692
contig_1083	133200	3.2512292596105	0.00114907158379817	0.0285133040409404
contig_1069	110876	3.25122403188276	0.00114909271399808	0.0285134210925753
contig_1391	442545	3.25122338286323	0.00114909533732585	0.0285134210925753
contig_196	24636	3.25122322807641	0.00114909596297282	0.0285134210925753
contig_2004	1847	3.25122210409084	0.001149100506122	0.0285134210925753
contig_1784	171619	3.25121931132354	0.00114911179455815	0.0285136048398747
contig_115	574375	3.25121654056775	0.00114912299412444	0.0285136358886355
contig_105	22125	3.25121363808149	0.0011491347262617	0.0285137553969631
contig_1397	274686	3.25120995309675	0.00114914962149488	0.0285138630132004
contig_1429	208816	3.25120992909277	0.00114914971852298	0.0285138630132004
contig_188	391909	3.25119244133141	0.00114922040898376	0.0285147659926329
contig_1072	3792	3.25116621925809	0.0011493264135273	0.0285166771987485
contig_1255	592151	3.25116129579269	0.00114934631798415	0.0285167745754412
contig_1184	701536	3.25114484558115	0.00114941282477887	0.0285174143607825
contig_1850	85708	3.2511446527309	0.00114941360447701	0.0285174143607825
contig_1700	13268	-3.25113608062534	0.00114944826219617	0.0285178349391296
contig_1502	160540	-3.2511355212794	0.00114945052371081	0.0285178349391296
contig_1717	24189	3.25113067630413	0.00114947011280231	0.0285181299093701
contig_1976	220074	3.25112865405189	0.00114947828921688	0.0285182469606236
contig_104	228696	3.25111661352425	0.00114952697285492	0.0285189399536094
contig_173	69499	3.25111211479743	0.00114954516311063	0.0285193054354316
contig_232	164024	3.25110851642408	0.00114955971304785	0.0285194947964743
contig_1665	612088	3.251097538607	0.00114960410264248	0.0285202528307287
contig_2058	1036	3.2510960481696	0.00114961012945568	0.0285203165418799
contig_141	319879	3.25109431688762	0.0011496171301977	0.0285203186083652
contig_1977	16222	3.25108700455762	0.00114964669931991	0.0285207089469343
contig_1556	170873	3.25107716581623	0.00114968648568866	0.0285214458907944
contig_1012	121834	3.25107709266435	0.00114968678150847	0.0285214458907944
contig_1456	180823	3.25107232574627	0.00114970605865995	0.0285217525019352
contig_1220	111102	3.25106968806342	0.00114971672543104	0.0285219190418778
contig_1391	201349	3.25106099908213	0.00114975186425789	0.0285225593402404
contig_2206	164580	3.25105795964821	0.00114976415616815	0.0285226808956394
contig_1517	13574	3.25104728278704	0.00114980733590132	0.028523664278935
contig_1490	99544	3.251039282495	0.00114983969194289	0.0285241687491856
contig_1995	121805	3.25103883342165	0.00114984150818106	0.0285241687491856
contig_130	594528	3.25101494460001	0.00114993812826673	0.0285256216248883
contig_1444	155337	3.2510080035598	0.00114996620321824	0.0285259753348343
contig_1036	15643	3.25099716728685	0.00115001003477947	0.0285263458613542
contig_1323	104689	3.25099404198355	0.00115002267658285	0.0285264317057648
contig_10	57694	3.2509834695739	0.00115006544276806	0.0285269776413996
contig_2123	3360	3.25097837110987	0.00115008606696054	0.0285272317777403
contig_1255	229041	3.25097571592221	0.00115009680780155	0.0285272407607859
contig_179	233667	3.25096668599668	0.00115013333660819	0.0285280610147489
contig_212	114322	3.25095390329514	0.00115018504837337	0.0285290862293122
contig_1998	37338	3.25095228502937	0.001150191595138	0.0285291418057504
contig_236	459282	3.25095078381836	0.00115019766838331	0.0285291418057504
contig_2363	87662	3.25094250731484	0.00115023115204067	0.0285296290555745
contig_1389	37574	3.25093903502714	0.0011502451998945	0.0285298058567896
contig_1011	723934	3.25093808778556	0.00115024903218262	0.0285298150938598
contig_1373	6492	3.25093590314653	0.00115025787069753	0.0285299485007635
contig_180	785874	3.25092881234711	0.00115028655876921	0.0285304884183734
contig_1875	128427	3.25092478250553	0.00115030286306259	0.0285306419170484
contig_1994	32701	3.25091280954024	0.00115035130561614	0.0285314935898157
contig_1790	8003	3.25091126980294	0.00115035753552187	0.0285315240793678
contig_1619	257047	3.25090994021811	0.00115036291515821	0.0285315240793678
contig_1414	67669	3.25090879597732	0.00115036754489222	0.0285315530892288
contig_1333	94879	3.25090460752781	0.00115038449200285	0.0285318873355777
contig_1106	176644	3.25089374255043	0.00115042845444735	0.0285326346718091
contig_2288	141372	3.25088530262494	0.0011504626055906	0.0285333958581068
contig_1470	52536	3.25086974878527	0.00115052554478644	0.028534430109803
contig_223	84773	3.25086918757289	0.00115052781581288	0.028534430109803
contig_2070	35758	3.25086901120431	0.0011505285295145	0.028534430109803
contig_1336	45668	3.250847120584	0.00115061711633495	0.0285358290835143
contig_2238	207670	3.25084660975789	0.00115061918361802	0.0285358290835143
contig_1019	128159	3.25084207978941	0.00115063751628282	0.028536048655864
contig_231	1024605	3.25082724547376	0.00115069755226265	0.0285370574260961
contig_212	26314	3.25079988327558	0.00115080829744901	0.0285386816901581
contig_1073	481267	-3.25078476969476	0.001150869472062	0.0285391467506927
contig_1417	79231	3.25078116811344	0.00115088405047649	0.028539384744497
contig_1625	3629	3.25077581283781	0.00115090572777808	0.0285395789873043
contig_1019	92345	3.25076898935254	0.00115093334870487	0.0285400064365111
contig_158	255604	3.25076311525422	0.00115095712707938	0.0285401279360709
contig_1319	68340	3.25075867353346	0.00115097510748504	0.028540338749479
contig_1942	519382	3.25075099644298	0.00115100618551258	0.0285405588871792
contig_1072	350850	3.250750841845	0.00115100681135661	0.0285405588871792
contig_1011	792650	3.25074987699541	0.00115101071727106	0.0285405588871792
contig_1138	148143	-3.25074878504151	0.00115101513774526	0.0285405588871792
contig_194	64557	3.25074470364415	0.00115103166029582	0.0285406794461125
contig_1027	209962	3.25074083948599	0.00115104730360802	0.0285407283094304
contig_1409	439717	3.25073664702286	0.00115106427622296	0.0285409357018702
contig_1480	231934	3.25073339754469	0.00115107743145106	0.0285411760665082
contig_1120	366648	3.25072409560046	0.00115111509032677	0.0285415314793005
contig_1073	476319	3.25072292231456	0.00115111984044989	0.0285415410176053
contig_1085	72828	3.25071768617192	0.00115114103952953	0.0285418091733759
contig_130	1421462	3.25071368630852	0.00115115723364446	0.0285421107786416
contig_1184	415073	3.25069324539175	0.00115123999539722	0.0285435297949186
contig_1001	69583	3.25068201732345	0.00115128545825267	0.0285441418387638
contig_1619	294785	3.2506810630155	0.00115128932235665	0.0285441418387638
contig_1011	413056	3.25067859699364	0.00115129930762179	0.0285442742394093
contig_1080	129606	3.25067504284615	0.00115131369899953	0.0285442784144458
contig_2296	201663	3.25067504284615	0.00115131369899953	0.0285442784144458
contig_1216	253393	3.25066552858497	0.00115135222476012	0.0285444704933341
contig_1801	141672	3.25064776365274	0.00115142416286002	0.0285455673918199
contig_1025	132203	3.25064362450725	0.00115144092469498	0.0285458971194354
contig_1450	721800	-3.25063195807967	0.00115148817013687	0.0285468109234774
contig_1124	128734	3.25062831670807	0.00115150291693824	0.0285468782871041
contig_130	1177711	3.25061132326628	0.00115157173916887	0.0285479678812875
contig_2331	48911	3.25061103146108	0.00115157292099239	0.0285479678812875
contig_1848	15454	3.25060321778091	0.00115160456714727	0.0285484949189181
contig_1239	41481	-3.25057245115359	0.00115172918275558	0.028550639994424
contig_2371	32357	3.25056960438967	0.00115174071377569	0.0285508400098328
contig_2273	28459	3.25056503283484	0.00115175923140754	0.0285512132166959
contig_1502	30107	3.25056061872654	0.00115177711154447	0.0285513131224963
contig_1219	26456	3.25055585744059	0.0011517963982743	0.0285517053873802
contig_180	243301	3.25054797277999	0.00115182833763815	0.0285522679270845
contig_1073	495385	3.250529439899	0.00115190341428063	0.0285535856510625
contig_1364	109174	3.25052666670392	0.00115191464887417	0.0285536924646486
contig_11	34775	3.25052406601453	0.00115192518471552	0.028553867791614
contig_1269	12133	3.25051420938629	0.00115196511642535	0.0285545194666443
contig_118	446262	3.25051415761049	0.00115196532618565	0.0285545194666443
contig_1371	151933	3.25051143074912	0.00115197637362293	0.0285545550955287
contig_1378	85703	3.25050845323504	0.00115198843665092	0.0285546631365679
contig_1020	36229	3.25049588315295	0.001152039364062	0.0285555694429435
contig_135	226789	3.25049125304594	0.00115205812336313	0.028555789608083
contig_2199	302912	3.25048522668769	0.00115208254012644	0.0285562231436489
contig_1055	35519	3.25048421400734	0.0011520866432113	0.0285562390072326
contig_2267	9841	3.25046978977199	0.00115214508746421	0.0285573063411647
contig_194	215824	3.2504635820392	0.00115217024085799	0.0285574526896558
contig_1110	407524	3.25044862744002	0.00115223083816004	0.0285585254316999
contig_1429	27422	3.25043373003913	0.00115229120661861	0.0285593349439725
contig_1955	49958	3.25043247625623	0.0011522962874329	0.0285593750298379
contig_1395	276001	-3.25042863801475	0.00115231184160395	0.0285596746942077
contig_1666	141	3.25042252116425	0.00115233663005948	0.0285598598572028
contig_130	422351	3.25042151083361	0.00115234072445844	0.0285598754931045
contig_1717	27912	3.25041745402089	0.001152357164964	0.0285599537822085
contig_1464	206447	-3.25041621079394	0.00115236220326796	0.0285599786239538
contig_135	445227	3.25040107515416	0.00115242354362421	0.0285608121369853
contig_118	35986	3.2503850019025	0.00115248868715341	0.0285619973875616
contig_1041	88846	3.25037948698729	0.00115251103942239	0.0285622079692078
contig_1018	56542	3.25037134214112	0.0011525440516859	0.0285626837365395
contig_2011	2780	3.25035666100762	0.00115260355869405	0.0285636423732476
contig_1766	92191	3.25035259800964	0.00115262002773704	0.028563739821034
contig_1032	164478	3.2503360900513	0.00115268694368591	0.0285650118639737
contig_1041	50629	3.25033144820506	0.00115270576032064	0.0285652813799732
contig_1619	456432	3.25032923542193	0.00115271473037124	0.0285652813799732
contig_1333	115156	3.25031694518818	0.00115276455297509	0.0285661726358494
contig_1120	12238	3.25030071721635	0.00115283034157613	0.0285672878136584
contig_2125	66329	3.25029836566278	0.0011528398751206	0.0285673523582576
contig_1928	145869	3.25028963831089	0.00115287525772742	0.0285679715877799
contig_1011	466756	3.250285401875	0.00115289243353343	0.0285682254995646
contig_1425	121419	3.25027002330431	0.00115295478494737	0.0285689978745658
contig_1004	342042	3.2502618652736	0.00115298786241706	0.0285696457957976
contig_1510	152352	3.25024413410602	0.0011530597580566	0.0285710016662829
contig_194	280831	3.25024324318854	0.001153063370623	0.0285710016662829
contig_1239	29609	3.25022283169691	0.00115314613970494	0.0285724213516263
contig_125	88454	3.25021507325059	0.00115317760182879	0.0285728742623115
contig_2354	19210	3.25020768376234	0.0011532075684881	0.0285734526815594
contig_167	177146	3.25020688676873	0.00115321080058658	0.0285734526815594
contig_1097	73958	3.25019221740994	0.00115327029165819	0.0285744817797418
contig_191	105579	3.25019145162134	0.00115327339736498	0.0285744817797418
contig_1378	243368	3.25018938050677	0.00115328179694714	0.0285744817797418
contig_1374	191786	3.25017787193235	0.00115332847198418	0.0285752520439272
contig_1335	53744	3.25017006464933	0.00115336013678037	0.0285754577613511
contig_1073	63471	3.25016991724336	0.00115336073463757	0.0285754577613511
contig_1046	391211	3.25016173174953	0.00115339393426073	0.0285759294820217
contig_1655	39113	3.250156787935	0.00115341398635346	0.0285761937874125
contig_1069	311238	3.25015510628654	0.00115342080718659	0.0285762518338509
contig_2238	290931	3.25013910254074	0.0011534857208826	0.0285771731933912
contig_1120	144644	3.25010595954238	0.00115362016480479	0.0285795594589291
contig_155	69738	-3.25009155287584	0.00115367860968069	0.0285804062971285
contig_1325	187597	3.25009155287584	0.00115367860968069	0.0285804062971285
contig_1003	190440	3.25008437947905	0.00115370771169303	0.0285807837872325
contig_1280	174573	3.25007967171759	0.00115372681114919	0.0285810852068882
contig_1766	17323	3.25006955180924	0.00115376786875267	0.0285816729867099
contig_1983	28873	3.25006545640794	0.00115378448463899	0.0285819860236577
contig_132	59731	3.25006357440911	0.00115379212036991	0.0285819860236577
contig_1532	37476	3.25005908051336	0.00115381035339631	0.028582038504012
contig_188	333728	3.25005329326083	0.00115383383433508	0.028582341882542
contig_1184	865714	3.25005045657192	0.0011538453439507	0.0285824759566746
contig_1720	182742	3.25004354095789	0.00115387340389073	0.0285829134460559
contig_2322	21172	3.25003355787733	0.00115391391111584	0.0285833157981282
contig_1338	274495	3.25003242586709	0.00115391850442968	0.0285833437134798
contig_1784	65368	3.25003117430992	0.00115392358284408	0.0285833836448969
contig_191	43936	3.25002745477189	0.00115393867564891	0.0285836716378248
contig_1219	43541	3.25001589199486	0.00115398559520435	0.028584467783045
contig_1407	318909	3.25001145162191	0.00115400361386393	0.0285846791176913
contig_186	675196	3.25000572574688	0.00115402684936654	0.0285850829270171
contig_1146	237875	-3.24999762296319	0.00115405973106262	0.0285854680631358
contig_1784	204085	3.24998369304311	0.00115411626173351	0.0285863530840199
contig_231	674225	-3.24997899674967	0.0011541353208992	0.0285866534242815
contig_1418	428209	3.24994916460874	0.00115425639672767	0.0285881090571987
contig_1407	375307	-3.24994812841335	0.00115426060241	0.0285881090571987
contig_1011	1806725	3.24994783028118	0.00115426181246356	0.0285881090571987
contig_1727	81340	3.24994743215703	0.0011542634283646	0.0285881090571987
contig_2193	601179	3.24992772650899	0.00115434341200263	0.0285894952707336
contig_151	66171	3.24992431124988	0.00115435727478506	0.028589660542736
contig_1111	11197	3.24990629418399	0.00115443040989875	0.0285911196050611
contig_132	334358	3.24990375376961	0.00115444072232711	0.0285911196050611
contig_2193	541000	3.24989307091039	0.00115448408871184	0.0285915990546344
contig_1120	237691	3.24988953080897	0.0011544984598596	0.0285918603177213
contig_1146	353907	3.24988760195776	0.00115450629015848	0.0285918603177213
contig_1490	67873	3.24988708109037	0.00115450840466246	0.0285918603177213
contig_1022	247615	3.24988515214556	0.00115451623540363	0.0285919045818767
contig_2199	627368	3.24986295770671	0.00115460633944295	0.028593510271443
contig_1535	58924	3.24986149611042	0.00115461227339753	0.0285935713498885
contig_2147	6525	3.24985399141319	0.00115464274226341	0.0285940585348323
contig_1666	20374	3.24984175781314	0.00115469241193863	0.0285945519864901
contig_2193	277794	3.24983445528969	0.00115472206187661	0.0285949161738176
contig_1011	452415	3.24983048850864	0.00115473816822213	0.0285951713104439
contig_180	170050	3.24981637717463	0.00115479546624163	0.0285962186527403
contig_2192	9941	3.24981009961736	0.0011548209566393	0.0285965063630679
contig_1403	45336	3.24979168331037	0.00115489574015862	0.0285976210244073
contig_10	56049	3.2497752838618	0.00115496233754226	0.0285988313054791
contig_1444	242686	3.24975953614393	0.00115502629161897	0.0285994791592673
contig_232	243470	-3.24975923439555	0.00115502751710081	0.0285994791592673
contig_1661	64991	3.24974922470623	0.0011550681698395	0.0285997079173693
contig_2330	111361	-3.24973058735817	0.00115514386594597	0.0286008951227525
contig_1968	104455	3.24972508603319	0.00115516621060647	0.0286012538222876
contig_1744	5453	3.24972068330933	0.00115518409338081	0.0286013758580187
contig_1455	173236	3.24971805913505	0.00115519475224876	0.0286014592718363
contig_134	345477	3.24971729203335	0.00115519786807868	0.0286014592718363
contig_130	1286588	3.24969436345983	0.0011552910034302	0.0286032499035775
contig_162	111250	3.24968661161703	0.00115532249281157	0.0286034723897616
contig_1630	59395	3.24968121592872	0.00115534441153737	0.0286038851381561
contig_154	55698	3.24967600758008	0.00115536556960397	0.0286043230842772
contig_2300	187228	3.24963314517345	0.0011555397047386	0.0286072600261223
contig_1464	410037	3.24962415300373	0.00115557623989243	0.0286079927341027
contig_1486	12380	3.24961775915388	0.00115560221873125	0.0286082923189588
contig_1395	203878	3.2496144353689	0.00115561572380871	0.0286083821636792
contig_202	233659	-3.24959866662666	0.00115567979675371	0.0286095713551757
contig_1088	90148	3.24959821289596	0.00115568164044089	0.0286095713551757
contig_1797	65968	-3.24959215230325	0.00115570626728578	0.0286100385560977
contig_1063	416948	3.24959186070346	0.0011557074521958	0.0286100385560977
contig_1110	203549	3.2495770633691	0.00115576758234655	0.0286109258446806
contig_1406	388428	3.24957432214468	0.00115577872184849	0.0286111157091242
contig_1072	134909	3.24957086374497	0.00115579277587414	0.0286113777207753
contig_2222	130773	3.249568396149	0.00115580280363086	0.0286114541686146
contig_1063	376072	3.24956427351215	0.00115581955728204	0.0286115378231794
contig_1391	446144	3.24956414928485	0.00115582006212283	0.0286115378231794
contig_1685	64101	3.24954610304586	0.00115589340144822	0.028612236662822
contig_1348	303103	3.24951459289075	0.0011560214679999	0.0286141775583464
contig_180	591953	3.24951346736016	0.00115602604273034	0.0286141775583464
contig_1135	189359	3.2495122962751	0.00115603080263509	0.0286141775583464
contig_1397	28295	3.24949660185124	0.00115609459476489	0.028614897601718
contig_1448	75739	3.24949156034543	0.00115611508734436	0.028615220279021
contig_1655	65569	3.24948957240022	0.00115612316798378	0.0286152612552522
contig_2300	110696	3.24948761528694	0.00115613112334794	0.0286153722665341
contig_2199	397015	3.24948195649329	0.00115615412575747	0.0286155860365086
contig_1774	28871	3.24947170112144	0.00115619581385876	0.0286162862612352
contig_1083	233734	3.24944737119623	0.00115629472059725	0.0286181377077342
contig_1032	960341	3.24944561656078	0.00115630185389598	0.0286181377077342
contig_142	291892	-3.24942887264882	0.00115636992667755	0.0286191352976158
contig_2238	65093	3.24940467720034	0.00115646830040535	0.0286207109440972
contig_1470	139047	3.24936962266854	0.00115661083865782	0.0286233794634086
contig_179	137653	3.24936715287768	0.00115662088189952	0.0286234562003979
contig_1120	294479	3.24936589171691	0.00115662601035773	0.0286234838420806
contig_1418	235509	3.24936350927621	0.00115663569851185	0.0286234838420806
contig_1351	211204	3.24936232660515	0.00115664050785122	0.0286234838420806
contig_2238	67364	3.2493622428219	0.00115664084855703	0.0286234838420806
contig_1901	83825	3.24936175648606	0.00115664282625073	0.0286234838420806
contig_2070	279288	3.24935815775611	0.0011566574606497	0.028623674193462
contig_1378	221486	3.2493504147251	0.00115668894861764	0.0286241060031611
contig_1049	164904	3.2493504011176	0.00115668900395486	0.0286241060031611
contig_1665	209421	3.24934370022115	0.0011567162545978	0.0286246137270322
contig_2140	280364	3.24932760829916	0.0011567816982981	0.0286258036876277
contig_2200	140084	3.24931673256754	0.00115682593038585	0.028626640531456
contig_1727	46311	3.2493136668576	0.00115683839904794	0.0286268631703258
contig_1241	134528	3.24931093972307	0.00115684949078187	0.0286269658262464
contig_2047	58570	3.24930769185249	0.00115686270056877	0.0286271331266408
contig_1034	20440	-3.24930614926246	0.00115686897466241	0.028627190240157
contig_101	19542	3.24928375982308	0.00115696004156844	0.0286286705137442
contig_236	34781	3.24927929949143	0.00115697818433272	0.028628947629341
contig_1969	79757	3.24927389832682	0.00115700015436419	0.0286292335342072
contig_1011	650968	3.24927157821305	0.00115700959188653	0.0286293253191564
contig_2227	147004	3.24926950281351	0.00115701803404559	0.0286294182217241
contig_1450	860245	3.24925362729538	0.00115708261320504	0.0286303288716935
contig_144	513015	3.24923150226749	0.00115717261996297	0.0286315249810257
contig_1049	281203	3.24921157340968	0.00115725369802734	0.0286330844960274
contig_135	280559	3.2492108887044	0.00115725648375838	0.0286330844960274
contig_1928	158662	3.24920460544012	0.00115728204757834	0.028633545169091
contig_1407	542102	3.24920319573295	0.00115728778312426	0.0286335944286353
contig_1727	107644	3.24920214035776	0.00115729207704944	0.0286335944286353
contig_1147	13135	3.24920155568224	0.00115729445588083	0.0286335944286353
contig_1337	124712	3.24919862815834	0.00115730636697545	0.0286338032153628
contig_1011	1425795	3.24919116321133	0.00115733673980741	0.0286344687754502
contig_2089	97406	3.24917921471333	0.00115738535651797	0.0286352223678333
contig_2140	323229	3.24917770319312	0.00115739150680962	0.0286352223678333
contig_1032	311916	3.2491695080102	0.00115742485307887	0.0286357037174015
contig_1091	20104	3.24916461206181	0.00115744477515838	0.0286361106878382
contig_217	18429	3.24916133648739	0.00115745810395905	0.0286362686141216
contig_1619	394665	3.24916002863443	0.00115746342584734	0.0286363143620284
contig_1110	75786	3.24915733271891	0.00115747439608261	0.0286364585125911
contig_197	120336	3.24915688991678	0.00115747619794478	0.0286364585125911
contig_1113	35059	3.24913899929653	0.00115754900110115	0.0286372286413479
contig_1515	45726	3.249136715285	0.00115755829584311	0.0286372867527143
contig_1766	92109	3.2491337459165	0.00115757037973547	0.0286374997825907
contig_1532	184286	3.24913052837259	0.00115758347371324	0.0286376656368237
contig_2140	372881	3.24912432006752	0.00115760873915034	0.0286380225549243
contig_1747	83825	3.24911471263315	0.00115764783875371	0.0286386427728989
contig_1619	432929	3.24911363671439	0.00115765221752178	0.0286386651785277
contig_118	376113	3.24910659165343	0.00115768088984927	0.0286392026499678
contig_1348	95469	3.2490982002194	0.00115771504256693	0.02863978976911
contig_1943	94991	3.24909000278324	0.00115774840662212	0.0286403573677671
contig_1054	131433	3.24908275765483	0.00115777789546763	0.0286408290922092
contig_144	376601	3.24908050308811	0.00115778707206075	0.0286408842550693
contig_1255	263092	3.24905793936798	0.00115787891517457	0.0286427265953864
contig_2244	94140	3.24904620181584	0.00115792669423773	0.0286433070200379
contig_1409	153380	3.24904108584874	0.00115794751994353	0.0286436726639892
contig_1110	359441	3.24903546151016	0.00115797041549034	0.0286441307537613
contig_232	86424	3.24902479998131	0.00115801381757004	0.0286450325075378
contig_1529	106583	3.24899964942937	0.00115811620905461	0.0286468778123402
contig_1224	146569	3.24899716025928	0.00115812634327613	0.0286470425556992
contig_1470	116450	3.2489864493003	0.00115816995201111	0.0286476915676999
contig_1057	53720	3.24898181849772	0.00115818880638967	0.0286477669190684
contig_1450	265890	-3.24898113229235	0.00115819160030873	0.0286477669190684
contig_1088	371850	3.24898058137751	0.00115819384339022	0.0286477669190684
contig_1061	99505	3.24897788840518	0.00115820480803989	0.028647952194296
contig_1018	28037	3.24896714197249	0.00115824856394515	0.0286485188754225
contig_1720	83414	3.24895893047998	0.00115828199944548	0.0286492515480423
contig_2253	265975	3.24894926818019	0.00115832134347554	0.0286498893399196
contig_1383	38210	3.24894163719919	0.00115835241702812	0.028650431625375
contig_197	206547	3.24894132417158	0.00115835369170112	0.028650431625375
contig_1183	95497	3.24893166211273	0.00115839303700065	0.0286512329024865
contig_1011	582829	3.24891757084841	0.00115845042087896	0.0286518787409656
contig_1003	428041	3.24890696567329	0.00115849361008325	0.0286524312930115
contig_1510	108930	3.24890457835931	0.00115850333254106	0.0286525858140609
contig_202	425974	3.24890369197645	0.00115850694239958	0.0286525891552913
contig_2213	61392	3.24889636886405	0.0011585367667042	0.0286528970803921
contig_1455	203211	3.24889179076777	0.00115855541194275	0.0286531003960489
contig_1033	362688	3.24887935280938	0.00115860606948629	0.0286537516624441
contig_2021	125239	3.24886494620965	0.00115866474750689	0.0286546199977405
contig_186	41492	3.24886476012733	0.00115866550543738	0.0286546199977405
contig_1250	5624	3.24884385179811	0.00115875066991201	0.028656296453215
contig_1224	65941	3.24883679864451	0.00115877940034754	0.0286567633495688
contig_1184	672715	3.24882343160826	0.001158833851666	0.0286574227855922
contig_1219	52761	3.24881956653164	0.00115884959669768	0.0286574431073671
contig_1016	27162	3.24881798830835	0.00115885602590925	0.0286574431073671
contig_2193	60367	3.2488072758795	0.00115889966602484	0.0286582621957833
contig_1210	205382	3.24879954988623	0.00115893114099121	0.0286589545896645
contig_2157	15362	3.24879081383956	0.00115896673177138	0.0286593260302625
contig_1063	82436	3.24879074430712	0.00115896701505162	0.0286593260302625
contig_1269	31456	3.24878382999247	0.00115899518479175	0.0286597647811641
contig_1362	42927	3.24877273368823	0.00115904039377746	0.0286600232477408
contig_1406	212392	3.24876457416664	0.00115907363865116	0.0286605874688542
contig_236	611455	3.24875959317519	0.00115909393346438	0.0286606706033284
contig_1596	10109	3.24875723184722	0.00115910355469783	0.0286606706033284
contig_1507	120373	-3.24875692457828	0.00115910480667089	0.0286606706033284
contig_1392	56008	3.24875161209839	0.0011591264526676	0.0286608121545446
contig_2227	5591	3.24875118678167	0.00115912818566053	0.0286608121545446
contig_1536	143741	3.24874846391637	0.00115913928028776	0.0286608121545446
contig_105	153015	3.24874504921628	0.00115915319401398	0.0286608121545446
contig_2331	234339	3.24874187119281	0.0011591661435032	0.0286608121545446
contig_1069	462458	3.2487320176878	0.00115920629442059	0.028661028906248
contig_1979	49963	3.24872530478038	0.00115923364881318	0.028661449951782
contig_2193	57507	3.24871912079706	0.00115925884842355	0.0286616858739801
contig_1003	270181	3.24871569393222	0.00115927281304838	0.0286616858739801
contig_1046	449294	3.24868527780125	0.00115939676693257	0.028663765118476
contig_1046	625964	3.24868501224341	0.00115939784920586	0.028663765118476
contig_1415	239856	3.24868441434106	0.00115940028594302	0.028663765118476
contig_1470	190872	3.24867487619087	0.00115943915909273	0.0286641245901347
contig_2140	623798	-3.2486658761085	0.00115947584042801	0.0286646017383549
contig_1073	388217	3.24866409329787	0.00115948310669703	0.0286646954357936
contig_1891	5362	-3.24865712462561	0.00115951150958311	0.0286651397890505
contig_1838	77420	3.24864856275518	0.00115954640690018	0.0286658306276062
contig_1069	127	3.24864604714806	0.00115955666044463	0.0286659122282924
contig_1876	262440	3.24863996500085	0.00115958145145318	0.0286663532129145
contig_1083	287766	3.24863377899026	0.00115960666631434	0.0286668046703703
contig_1378	60942	3.24861475162423	0.00115968422713245	0.0286682923265778
contig_1041	4342	3.24861077103818	0.00115970045371098	0.0286686075133043
contig_1801	152547	3.24860546291178	0.00115972209224064	0.0286688845906061
contig_135	601398	3.24860014110307	0.0011597437869207	0.0286690145156143
contig_1434	39004	3.24859009392602	0.00115978474587753	0.02866965987758
contig_1665	75243	-3.24858745099334	0.001159795520446	0.0286697007306204
contig_1368	41630	3.24858627716546	0.00115980030587519	0.0286697007306204
contig_1775	92040	3.24858231075238	0.00115981647617394	0.0286698583091122
contig_1364	144070	3.24857585849536	0.00115984278122265	0.0286703762089957
contig_1427	229585	3.24857361702832	0.0011598519195338	0.0286704609069799
contig_1650	21989	3.24856876219062	0.00115987171261043	0.0286708642257264
contig_1713	142949	3.24856636764091	0.00115988147525687	0.0286709690359937
contig_180	652094	3.24855901764035	0.00115991144188995	0.0286710482269836
contig_1011	1413434	3.24854825817723	0.00115995531050803	0.0286718603947278
contig_179	398155	3.24854736180964	0.00115995896525842	0.0286718603947278
contig_144	129673	3.24853946473656	0.0011599911643734	0.0286720373065867
contig_1219	21207	3.24853587129118	0.00116000581637411	0.0286722881984344
contig_237	99113	3.24853374257564	0.00116001449613081	0.028672416792726
contig_1449	29723	3.24852992316417	0.00116003006978628	0.0286726298376895
contig_1323	569587	3.2485110697085	0.00116010694760877	0.0286739283865485
contig_1464	62261	3.24849605676262	0.00116016816853808	0.0286749897318363
contig_1458	31286	3.24848820512604	0.00116020018772635	0.0286755453417144
contig_1351	170428	3.24848118960169	0.00116022879791696	0.0286759519851007
contig_1235	116031	3.24847964148845	0.00116023511140526	0.0286759519851007
contig_149	31467	3.24847911657872	0.00116023725209015	0.0286759519851007
contig_1159	23547	3.24847241813936	0.00116026456996074	0.0286763630325042
contig_2348	1900	3.2484541953154	0.00116033889009275	0.0286775981967007
contig_130	530265	3.24845025444433	0.00116035496315599	0.0286777007000212
contig_1103	52144	-3.2484438570221	0.0011603810558388	0.0286778667306041
contig_1418	239546	3.24843212308742	0.00116042891556121	0.0286783809115733
contig_1184	435405	3.24841407666701	0.00116050252586099	0.0286796653635381
contig_132	330753	3.24841284893876	0.00116050753384994	0.0286797031731014
contig_1073	311253	3.24840903796616	0.00116052307919947	0.0286797825566884
contig_2331	88152	3.24840542324745	0.00116053782418704	0.0286800219688854
contig_1302	55762	-3.24840302233888	0.00116054761795408	0.0286801038533829
contig_1871	464	3.24840233764366	0.00116055041097132	0.0286801038533829
contig_1338	367738	3.24838730070223	0.00116061175141618	0.0286811612589704
contig_2058	62014	3.24838386338785	0.00116062577373056	0.02868118330818
contig_1109	17575	3.24838281886853	0.00116063003481443	0.02868118330818
contig_186	6203	3.24836725726874	0.00116069351958609	0.0286820644809696
contig_1450	698530	-3.24836382841836	0.00116070750828263	0.0286821627602363
contig_130	1150437	3.24836332506617	0.00116070956182397	0.0286821627602363
contig_1693	52097	3.24836201943616	0.00116071488845836	0.0286821627602363
contig_142	394419	3.24835997214	0.00116072324094522	0.0286821959919572
contig_2271	18634	3.24835913204606	0.00116072666834703	0.0286821959919572
contig_1206	42297	-3.24835298239966	0.00116075175786061	0.0286826440609051
contig_180	997465	3.24834306963964	0.00116079220129417	0.0286832136615829
contig_1737	8125	3.24833323348171	0.00116083233348327	0.0286838987434858
contig_142	184034	3.24833053460645	0.00116084334530092	0.0286839616985064
contig_105	489017	3.24832872794207	0.00116085071681772	0.0286840578913833
contig_1414	135900	3.24832218039878	0.00116087743233871	0.0286844601532842
contig_1490	83481	3.24831809508123	0.0011608941016858	0.0286845282224555
contig_1532	94893	3.24829709169271	0.00116097980543724	0.0286862265807472
contig_136	100494	3.24829698757313	0.00116098023030887	0.0286862265807472
contig_1339	100644	3.24828206156294	0.00116104113905934	0.02868705682944
contig_1160	108804	3.24828117851862	0.00116104474260152	0.02868705682944
contig_1011	31485	3.24828109780949	0.00116104507196122	0.02868705682944
contig_115	328619	3.24825392768754	0.00116115595333457	0.0286893649197489
contig_157	45486	-3.24824533692725	0.00116119101429702	0.0286897118829954
contig_1184	607040	3.24824399478764	0.00116119649198048	0.0286897118829954
contig_188	111555	3.24824202597418	0.00116120452735534	0.028689791386249
contig_1720	84135	3.24823837059897	0.00116121944627943	0.0286900740239385
contig_144	393495	3.2482169486105	0.00116130688081558	0.0286916229519334
contig_1085	7423	3.24821533820011	0.00116131345400336	0.0286916229519334
contig_1397	316322	3.24820704230242	0.00116134731578849	0.0286922876132346
contig_1064	70178	3.24820114520924	0.00116137138680681	0.0286924524773511
contig_1198	236332	3.24818668401625	0.00116143041710197	0.0286930082858585
contig_1072	19735	3.24818321388931	0.00116144458250193	0.028693229208465
contig_1120	226078	3.24817667279215	0.00116147128433903	0.0286935450075658
contig_2140	533688	3.24817359419949	0.00116148385185819	0.0286937296747691
contig_1995	176377	3.24817313684535	0.00116148571889305	0.0286937296747691
contig_1507	82732	3.24816778252856	0.00116150757677031	0.0286938089411527
contig_1184	257397	3.24816553165773	0.0011615167655927	0.0286938089411527
contig_1122	33561	3.24815236468494	0.00116157051901217	0.0286944521930713
contig_1137	1238	3.24814299784105	0.00116160876002045	0.028695049945324
contig_1428	51094	3.24812885054271	0.00116166651988278	0.0286959609796984
contig_1415	180964	3.24811414551022	0.00116172655964671	0.028696670402772
contig_2011	128478	3.24810801308937	0.00116175159879985	0.028697202947131
contig_1672	168204	3.24810536257012	0.00116176242123126	0.0286972983464765
contig_1120	347491	3.24808096275489	0.00116186205337983	0.0286986418034279
contig_1706	113312	3.24807055812147	0.00116190454118436	0.0286987551037007
contig_1255	296302	3.24807055812147	0.00116190454118436	0.0286987551037007
contig_1409	500306	3.24806261051628	0.00116193699656708	0.0286992893832224
contig_1464	149451	3.24805571512497	0.00116196515573625	0.0286998129683668
contig_232	1020248	3.24805431290361	0.00116197088215822	0.02869986844131
contig_180	1183214	3.24804838205377	0.0011619951029799	0.0287002087780866
contig_180	1044005	3.2480413083423	0.00116202399171039	0.028700578434335
contig_1424	77936	3.24802927179647	0.00116207314996655	0.0287009366829067
contig_180	1176553	3.24802855337752	0.0011620760841102	0.0287009366829067
contig_2068	23031	3.24802363907774	0.00116209615511936	0.0287009366829067
contig_1490	100652	3.24802253122265	0.00116210067987121	0.0287009366829067
contig_2125	24494	3.24802180787861	0.00116210363419443	0.0287009366829067
contig_2331	18250	3.24802125198644	0.00116210590460585	0.0287009366829067
contig_206	55065	3.2480207122721	0.00116210810894663	0.0287009366829067
contig_215	24803	3.24801794541606	0.00116211940960309	0.0287011298159807
contig_1200	862892	3.24799578920093	0.00116220990578597	0.0287024029672683
contig_1522	495	3.2479950904406	0.00116221275995078	0.0287024029672683
contig_1255	400481	3.24799013964438	0.00116223298221787	0.0287024029672683
contig_1072	88750	3.24798806622615	0.00116224145150114	0.0287024029672683
contig_1022	254175	3.24798407818258	0.00116225774160731	0.0287025689986459
contig_1406	312182	3.24796714946111	0.00116232689331872	0.0287035030643184
contig_1801	16436	3.24796212509407	0.00116234741796186	0.0287037132800711
contig_1351	115058	3.24796080499123	0.00116235281066476	0.0287037132800711
contig_1373	86685	3.24795781623316	0.00116236502001446	0.028703734707479
contig_135	201892	3.247954117646	0.00116238012924487	0.028703734707479
contig_154	28331	3.24795218606572	0.00116238802008455	0.0287038091106514
contig_1056	122162	3.24794726215167	0.00116240813534944	0.0287042198737072
contig_1434	280393	3.24794146654475	0.00116243181208234	0.0287045212366364
contig_2193	606456	3.24794069121164	0.00116243497957649	0.0287045212366364
contig_206	105118	3.24793979620163	0.00116243863600055	0.0287045212366364
contig_1456	86483	3.2479381300486	0.00116244544283767	0.0287045394119648
contig_1456	220053	3.24792806560513	0.00116248656050891	0.0287049922478921
contig_2125	33439	3.24792762343865	0.00116248836698397	0.0287049922478921
contig_1535	130960	3.24792137961201	0.00116251387646991	0.0287053696477131
contig_1744	76474	3.2479033642384	0.00116258748213701	0.028706413499552
contig_232	780175	3.24790062448899	0.00116259867634728	0.0287065179855895
contig_115	853648	3.24789939229919	0.00116260371092474	0.0287065563384253
contig_1388	17916	3.24788347449608	0.00116266875094131	0.028707641292394
contig_130	534052	3.24788267416144	0.00116267202119108	0.028707641292394
contig_1653	19503	3.24787838045449	0.00116268956586488	0.0287079780412803
contig_1200	715483	3.24787352589661	0.00116270940254701	0.0287080565583074
contig_2140	637534	3.24787320308574	0.00116271072162703	0.0287080565583074
contig_1338	351942	3.24786431059606	0.00116274705894513	0.0287087153358728
contig_1054	97282	3.24786007545244	0.0011627643653517	0.0287087427601408
contig_1088	143970	3.24785649368387	0.00116277900200527	0.028708821376143
contig_1464	409981	3.24785465030507	0.00116278653491367	0.0287089214024047
contig_1135	279792	-3.24785046586866	0.00116280363464639	0.0287090233439679
contig_1070	25738	3.24784798783557	0.00116281376125791	0.0287091555099965
contig_1442	40018	3.2478446622674	0.00116282735149382	0.0287091555099965
contig_1389	49165	3.2478391535812	0.00116284986356255	0.0287096253530751
contig_231	648383	3.24782677047383	0.00116290047045017	0.0287104449789526
contig_1103	68688	3.24781523722168	0.0011629476060073	0.0287111788791029
contig_1027	401414	3.24780524208556	0.00116298845682492	0.0287119295248131
contig_1418	174588	3.24779900806259	0.00116301393638262	0.0287123866372781
contig_2198	22156	3.24778608296982	0.00116306676517302	0.0287133470036065
contig_1335	94096	3.24778142416453	0.00116308580767277	0.0287135873101492
contig_2221	29770	3.24776824228142	0.00116313968914297	0.0287143736052159
contig_1129	68962	3.24775804664062	0.00116318136581137	0.0287150208052913
contig_238	118270	3.24775554255858	0.00116319160194577	0.0287151393625992
contig_1793	216832	3.24775059261746	0.00116321183645678	0.02871545854651
contig_2271	210979	-3.24774034807686	0.00116325371541646	0.0287160231791215
contig_1407	457122	3.24773868496697	0.00116326051422392	0.028716066837821
contig_1806	144694	3.24771236208111	0.00116336812729665	0.0287180355701524
contig_1103	223035	3.2476981039423	0.00116342642118019	0.0287191003024591
contig_1113	120087	3.24769755299374	0.00116342867376759	0.0287191003024591
contig_1378	117976	3.24768900508679	0.001163463622932	0.0287194471728582
contig_2108	28340	3.24767387050356	0.0011635255049088	0.028720454331175
contig_1006	17438	3.24767164031455	0.00116353462391751	0.028720454331175
contig_180	6991	-3.24767095832715	0.00116353741250558	0.028720454331175
contig_215	251673	3.24766008783752	0.00116358186184033	0.028720908382216
contig_2128	250084	3.24765535965737	0.00116360119581634	0.0287212954737021
contig_1976	108112	3.24765216946901	0.00116361424096613	0.0287215303422429
contig_191	45260	3.24763806414164	0.00116367192134593	0.0287226113118498
contig_1399	28767	3.24763123638409	0.00116369984278478	0.0287227572366304
contig_1976	205800	3.24762980422281	0.00116370569954519	0.0287227572366304
contig_135	141284	3.2476283703542	0.00116371156331493	0.0287228159922348
contig_1409	137053	3.24760967332018	0.00116378802686621	0.028724031847994
contig_1006	112556	3.24759473789502	0.00116384911024538	0.0287247339523259
contig_1614	7828	3.24759403791018	0.00116385197313844	0.0287247339523259
contig_1542	116561	3.24759076284697	0.00116386536802315	0.0287249785716458
contig_2238	232562	3.24757898715216	0.00116391353134679	0.0287258233600553
contig_194	114724	-3.24757524349578	0.00116392884351993	0.028726029313694
contig_1215	179017	-3.24757160890462	0.00116394370977643	0.0287263046978917
contig_2140	227272	3.2475645363289	0.00116397263862921	0.0287265083326248
contig_2306	118770	3.24755763053552	0.00116400088593579	0.0287266896003797
contig_1033	573560	3.24755604553587	0.00116400736927317	0.0287267376181303
contig_206	33685	3.24755492602268	0.00116401194858874	0.0287267376181303
contig_2179	64473	3.2475531192583	0.00116401933910781	0.0287267376181303
contig_1280	108379	3.2475486331718	0.0011640376895064	0.0287269421003261
contig_2156	36445	3.24754807314377	0.00116403998032757	0.0287269421003261
contig_1027	812747	3.24751533581949	0.00116417390114132	0.0287293619807619
contig_2199	583541	3.24751130700384	0.00116419038307726	0.0287295605664353
contig_183	102525	3.24749481384108	0.00116425785906378	0.028730623840391
contig_1891	41113	3.24749209085885	0.00116426899953746	0.0287307267935495
contig_1129	101967	3.24748646116666	0.00116429203247813	0.0287311232147469
contig_232	2554	3.24748335058166	0.00116430475909519	0.0287311420127849
contig_125	132610	3.24748323747363	0.00116430522186668	0.0287311420127849
contig_1011	1366251	3.24748201691321	0.00116431021569263	0.0287311420127849
contig_1706	107842	3.24748070073387	0.00116431560075795	0.0287311596312482
contig_1321	21053	3.2474769929727	0.00116433077095421	0.0287313913025973
contig_1090	17491	3.2474685116995	0.00116436547252203	0.0287321616268945
contig_2227	91800	3.24746352078646	0.00116438589354749	0.0287324391030775
contig_1011	1341397	3.24745935614515	0.00116440293401882	0.0287327420999559
contig_194	474294	3.24745803787981	0.00116440832801582	0.0287327892188602
contig_115	320491	-3.2474536422505	0.0011644263139482	0.0287331275820981
contig_1146	25299	3.24744211198923	0.00116447349441948	0.0287335783636327
contig_1231	9460	3.24744115613634	0.00116447740573626	0.0287335783636327
contig_1507	32918	3.24744058874276	0.00116447972749679	0.0287335783636327
contig_1397	72353	3.24743160192948	0.00116451650188538	0.028734168699214
contig_1019	13801	3.24740962915885	0.00116460641983538	0.0287354415475731
contig_141	76032	3.24740802426103	0.00116461298772109	0.0287355176189787
contig_2238	54097	3.24739866952975	0.00116465127171565	0.0287361019212888
contig_1011	1238390	3.2473882044932	0.00116469410098396	0.028736857151177
contig_1976	252447	3.24736995263805	0.0011647688021135	0.0287382442657275
contig_1120	272117	3.24735405747305	0.00116483386139684	0.0287393335154458
contig_2227	305723	3.24734750342772	0.00116486068823599	0.0287397782799095
contig_1103	131058	3.24734669386987	0.00116486400193566	0.0287397782799095
contig_1184	1014743	3.24733281026383	0.00116492083196754	0.0287405095803684
contig_1073	278714	3.24733167077315	0.00116492549638045	0.0287405095803684
contig_1216	165626	3.24733022713505	0.00116493140582103	0.0287405095803684
contig_215	5958	3.24732508714009	0.00116495244628772	0.0287407652962081
contig_1409	279190	3.24732177407662	0.00116496600843298	0.0287407892507875
contig_1216	55192	3.24731470066123	0.00116499496420329	0.0287411927821343
contig_1994	26380	3.24731436041765	0.00116499635704297	0.0287411927821343
contig_1169	11733	3.24730574978668	0.00116503160650361	0.0287416576957722
contig_1502	31049	3.24730110534098	0.00116505061994527	0.028741959963803
contig_1041	12791	3.24729307539983	0.00116508349361184	0.028742482560635
contig_102	108320	3.2472867033685	0.001165109580594	0.028742566442746
contig_1444	87474	3.24728628497239	0.00116511129351905	0.028742566442746
contig_141	189810	3.24728259647661	0.00116512639442192	0.0287426810032731
contig_1450	560996	-3.24727721676056	0.00116514841959707	0.0287428803873228
contig_1004	141229	3.24727180996972	0.00116517055600721	0.028743242077066
contig_123	39590	3.24727123110295	0.00116517292601876	0.028743242077066
contig_1010	43855	3.2472577731933	0.00116522802700221	0.0287439318991875
contig_1084	114608	3.24724643896205	0.00116527443483553	0.0287447851196582
contig_1232	9919	3.24724149174151	0.00116529469168849	0.0287451128288732
contig_1110	435950	3.24723923615561	0.00116530392750199	0.0287451686723539
contig_1011	1639854	3.24722212004262	0.00116537401403664	0.0287463815675671
contig_1784	95469	3.24720316809495	0.0011654516224355	0.0287477674547596
contig_1019	206	3.24718744535494	0.00116551601082431	0.0287487387626133
contig_232	1039011	3.24718642022184	0.00116552020910425	0.0287487387626133
contig_1141	144306	3.24718518324473	0.00116552527497835	0.0287487387626133
contig_1391	388736	3.24717163485505	0.0011655807619259	0.0287494677721936
contig_1227	1391	3.2471637256313	0.00116561315499864	0.0287499958631004
contig_1450	258425	3.24716318401894	0.00116561537326049	0.0287499958631004
contig_136	93440	3.24715297260285	0.00116565719651249	0.0287505286803745
contig_1362	30417	3.24714617248022	0.00116568504878046	0.0287510436502255
contig_231	59641	3.24713895818304	0.00116571459811677	0.0287515955514258
contig_1041	74331	3.24713803139893	0.00116571839422007	0.0287515955514258
contig_1041	87699	3.24713358055229	0.00116573662502586	0.0287518857511294
contig_1940	726092	3.24713190487771	0.00116574348870917	0.0287519690386575
contig_1940	920780	3.24713067385718	0.00116574853108134	0.0287520074048918
contig_21	51460	-3.2471272836511	0.00116576241777837	0.0287521059352807
contig_1576	45586	3.24712127502779	0.00116578703020691	0.0287523549473748
contig_1470	439324	3.24711505303831	0.00116581251712866	0.0287528975435903
contig_1549	50547	3.24711319809422	0.00116582011557203	0.0287529989472263
contig_2199	449451	3.24711208388341	0.00116582467975737	0.0287530091419392
contig_1519	118235	3.24710692164836	0.00116584582623819	0.0287532030569761
contig_155	72837	3.24708858332362	0.00116592094986674	0.0287542818088565
contig_1700	43626	3.2470850218191	0.0011659355402211	0.0287544696397546
contig_179	267376	3.24705342592834	0.00116606498595203	0.028756887985479
contig_1434	189319	3.24704987474965	0.00116607953566537	0.0287571607973861
contig_1011	728423	3.24704493527178	0.00116609977372824	0.0287574791685551
contig_2020	341910	3.2470441703479	0.00116610290780866	0.0287574791685551
contig_186	500344	3.2470382259958	0.00116612726354005	0.0287578217902415
contig_2140	369805	-3.24703442814259	0.00116614282469023	0.0287580335304712
contig_1029	135268	3.24703196741338	0.00116615290727206	0.028758196168831
contig_180	196625	3.24700853927565	0.00116624890566305	0.0287590505673068
contig_1073	539057	3.24699723399135	0.00116629523244824	0.0287594697562575
contig_185	33126	3.24699034769627	0.00116632345193624	0.028759821598662
contig_149	13785	3.2469780757014	0.00116637374315667	0.0287604596703063
contig_2199	177765	-3.24696213419938	0.00116643907518485	0.0287612101088493
contig_232	740330	3.2469600354568	0.00116644767657795	0.0287612101088493
contig_1385	34635	-3.24695829789334	0.00116645479777496	0.0287612101088493
contig_1692	1332	-3.24695813274027	0.00116645547463725	0.0287612101088493
contig_1671	605	3.2469578835159	0.00116645649605751	0.0287612101088493
contig_190	25409	3.2469564700183	0.00116646228914662	0.0287612236395916
contig_105	530650	3.24694887739936	0.00116649340724766	0.028761690208895
contig_1374	190367	3.24694706809863	0.00116650082272086	0.0287617010450014
contig_1536	133061	3.24690659879481	0.0011666666987592	0.0287645008032105
contig_1055	73393	3.2468933291962	0.00116672109308473	0.028765583883437
contig_1110	238020	3.24688544230521	0.00116675342389318	0.0287658649463711
contig_1079	56340	3.24688075647682	0.00116677263294684	0.0287662525295114
contig_130	581441	3.246874355998	0.0011667988714993	0.0287667274092079
contig_186	444149	3.2468731587327	0.0011668037797096	0.0287667624086186
contig_1405	68817	3.24687072103839	0.00116681377313948	0.0287667730846913
contig_1103	137553	3.24686908430208	0.00116682048305292	0.0287667730846913
contig_1942	520697	3.24686879823865	0.00116682165579332	0.0287667730846913
contig_1184	516985	3.24686425492162	0.0011668402816391	0.0287670646028802
contig_2199	58524	-3.24685700016745	0.00116687002390001	0.0287676767220364
contig_1330	12327	3.24685139794782	0.00116689299175693	0.0287681017384209
contig_1511	173570	3.2468446784442	0.00116692054078126	0.0287684789729733
contig_156	88033	3.24681454103128	0.00116704410734934	0.0287703649825318
contig_1323	452880	-3.2468102248841	0.00116706180499733	0.0287707152567269
contig_232	275290	3.24680378984073	0.0011670881912894	0.0287711106608901
contig_2	215953	3.2468013177657	0.00116709832794788	0.0287711210980555
contig_1727	1918	3.24680054824069	0.00116710148337526	0.0287711210980555
contig_1216	175317	3.24679511806668	0.00116712374995795	0.0287711997619512
contig_1328	3897	3.24678448258489	0.00116716736219047	0.0287718551856391
contig_1619	277477	3.24678065067502	0.00116718307582454	0.0287720705153701
contig_197	182753	3.24677550951118	0.00116720415866493	0.0287724181973062
contig_1338	193878	3.24676504141101	0.00116724708724769	0.0287727905879427
contig_2122	11958	3.24676416791845	0.00116725066941518	0.0287727905879427
contig_1454	111146	3.24675862030427	0.00116727342025611	0.0287732424086444
contig_142	405057	3.24675442784187	0.00116729061387312	0.0287733486853481
contig_1801	151586	3.24675104145551	0.00116730450187993	0.0287733486853481
contig_115	361628	3.2467498777409	0.00116730927445875	0.0287733486853481
contig_2300	278903	3.24674834074923	0.00116731557793384	0.0287733584168763
contig_1011	1406636	3.24674284409808	0.00116733812093123	0.0287736560472363
contig_1464	316948	3.24673317297909	0.00116737778533273	0.028774289680786
contig_1060	25792	-3.24672736602333	0.00116740160214366	0.0287746186940736
contig_1414	134985	3.24670412786786	0.00116749691625917	0.0287762223314705
contig_1079	93329	3.2466946304354	0.00116753587320141	0.028776731988978
contig_1706	45526	3.24668112763409	0.00116759126159129	0.0287776590969019
contig_1027	737078	3.24667644078434	0.00116761048758159	0.0287780469429024
contig_1389	331297	3.24666882743798	0.00116764171901714	0.0287786446645395
contig_2331	28879	3.24666556602453	0.00116765509820904	0.0287786515818894
contig_236	155493	3.24666555073774	0.00116765516091986	0.0287786515818894
contig_1450	414639	3.2466611846825	0.0011676730718711	0.0287788119918494
contig_194	570578	3.24665520094008	0.00116769761950352	0.0287791622316741
contig_1235	84846	3.24665082695845	0.0011677155635745	0.0287795127677471
contig_188	335732	3.24665003255438	0.00116771882261026	0.0287795127677471
contig_185	935561	3.24663576592082	0.00116777735278111	0.0287804391727224
contig_1011	914774	-3.24660049327622	0.00116792207367389	0.0287827154970481
contig_1665	398864	3.2465953154831	0.00116794331914774	0.0287829278473975
contig_105	83615	3.24659107817329	0.00116796070590471	0.0287829793797665
contig_1389	20954	3.24658728942454	0.00116797625230439	0.0287832764800752
contig_197	230310	3.24658050067503	0.0011680041091069	0.0287836188845182
contig_1407	304761	3.24657447811273	0.00116802882246789	0.0287837977953853
contig_2171	118731	3.24656750023248	0.00116805745654497	0.0287843313815124
contig_1210	107257	3.24655568055461	0.00116810596065825	0.0287848656287554
contig_1377	86014	3.24655523291503	0.00116810779766206	0.0287848656287554
contig_1382	2311	-3.24655456141433	0.00116811055334241	0.0287848656287554
contig_20	39399	-3.2465485107006	0.0011681353843139	0.0287853054744632
contig_1200	775849	3.24653102922981	0.00116820712766594	0.0287867292758261
contig_188	454638	3.24652995601889	0.00116821153221909	0.0287867517865962
contig_2322	13923	-3.24652585553581	0.00116822836110816	0.0287868223782669
contig_197	234083	3.24652389351343	0.00116823641356959	0.0287869153460484
contig_1685	63720	3.24651815314748	0.00116825997326694	0.0287871712205664
contig_203	107412	3.24651476691282	0.00116827387130867	0.0287873416340302
contig_2055	78946	-3.24650001585101	0.00116833441552054	0.0287883173373276
contig_1224	72054	3.24646298797026	0.00116848640541248	0.028791434248117
contig_197	254646	3.24645629313627	0.00116851388792821	0.0287917932293074
contig_2191	19055	3.24645160112975	0.00116853314912668	0.0287921817846966
contig_236	515913	3.24644869106136	0.00116854509542221	0.0287923461967257
contig_144	360726	-3.24644788310011	0.00116854841225222	0.0287923461967257
contig_23	41135	-3.24644657344397	0.00116855378865079	0.0287923461967257
contig_1523	52196	3.24643931711014	0.00116858357775652	0.0287929472323127
contig_1472	195487	3.24640841863081	0.00116871043177084	0.0287949151582225
contig_118	175576	3.24640213783196	0.00116873621920921	0.028795206362048
contig_2009	388308	3.24638783468026	0.00116879494644693	0.028796395156224
contig_232	300157	3.24636997417321	0.00116886828364053	0.0287972526298384
contig_194	196629	3.24635079423795	0.0011689470432857	0.0287984215527222
contig_1596	34996	3.24634222968904	0.00116898221395762	0.0287987808067974
contig_1120	291542	3.24634214040754	0.00116898258060093	0.0287987808067974
contig_1391	369104	3.24633754776708	0.00116900144087593	0.0287989662459057
contig_2331	215519	3.24632010620628	0.00116907306947407	0.0288003852246876
contig_118	169853	3.24631838869416	0.00116908012313245	0.0288004094359474
contig_1994	22423	3.24631445875867	0.00116909626315041	0.0288006349600592
contig_194	700150	3.24630489409848	0.00116913554551752	0.0288013445442821
contig_2193	120099	3.24630331998837	0.00116914201055528	0.0288014177642739
contig_2128	146484	-3.24629732609166	0.0011691666284294	0.0288019381714728
contig_1184	593923	3.2462931219257	0.00116918389588437	0.028802105409987
contig_10	26714	3.24628192260145	0.00116922989517752	0.0288027997923558
contig_197	206565	3.24627925282789	0.00116924086105889	0.0288029063773715
contig_1503	118707	3.24625316813243	0.00116934800685993	0.0288048573776446
contig_2362	80081	3.24624361913354	0.00116938723270843	0.0288054794323243
contig_1131	26890	3.24623515680129	0.00116942199571041	0.0288059096579909
contig_118	571328	3.24623315977279	0.00116943019958165	0.0288060215214694
contig_1184	218610	3.2462296066055	0.00116944479626348	0.0288061229220987
contig_155	63484	3.24622644355762	0.00116945779044671	0.0288063448489002
contig_1184	622176	3.24621568281462	0.0011695019978794	0.0288068798945968
contig_2193	338907	3.24621533997629	0.00116950340635792	0.0288068798945968
contig_1003	491551	3.24621296035311	0.00116951318257804	0.0288070329596386
contig_1032	580344	3.24620280218756	0.00116955491627956	0.0288077596568703
contig_1556	68248	3.24620147814353	0.00116956035606961	0.0288077596568703
contig_1004	280313	3.24618879249702	0.00116961247580404	0.0288086345618258
contig_1409	60340	3.24618628351961	0.0011696227843414	0.0288087860184341
contig_1378	55376	3.24618198478247	0.00116964044658978	0.0288088774018548
contig_186	520928	3.24618152316538	0.00116964234325347	0.0288088774018548
contig_141	123995	3.24616553884046	0.00116970802041051	0.0288099778195632
contig_232	1135703	3.24616430332593	0.00116971309709348	0.0288099778195632
contig_149	68199	3.24616102167394	0.00116972658137752	0.0288102238827374
contig_130	1184953	3.24615936218324	0.00116973340026734	0.0288103057770804
contig_118	566081	3.24615805043904	0.00116973879028389	0.0288103524781691
contig_186	16714	3.24614950767963	0.00116977389343211	0.0288110008094587
contig_1182	54829	3.24614505986955	0.00116979217036363	0.0288113229887643
contig_1141	113787	3.24614012099925	0.00116981246546788	0.0288116507326403
contig_1025	108147	3.24613670965997	0.00116982648373939	0.0288117378237953
contig_1088	223637	-3.24613437903184	0.00116983606111639	0.0288118637779776
contig_1453	59942	3.24613018827066	0.00116985328262162	0.0288120536294107
contig_2059	35804	3.24612361680005	0.00116988028788096	0.028812374510235
contig_1055	119182	3.24612250920832	0.00116988483955237	0.0288124005555284
contig_1255	752581	3.24611352562038	0.00116992175839958	0.0288131376931334
contig_180	537357	3.2461000522987	0.00116997713022192	0.0288139948511821
contig_141	75971	3.24609995544735	0.00116997752826433	0.0288139948511821
contig_197	135413	-3.24608726627542	0.00117002967966748	0.0288146768068877
contig_1146	116881	3.24606831943855	0.00117010755353274	0.0288157306666126
contig_1097	90720	3.24606636402609	0.00117011559079477	0.0288157306666126
contig_232	96868	3.24605866736253	0.00117014722661182	0.0288161638105515
contig_1049	106500	3.24605430810235	0.00117016514495458	0.0288161638105515
contig_11	37262	3.246052164104	0.00117017395775798	0.0288162505418532
contig_1556	187143	3.24604586082695	0.00117019986743412	0.0288166304092934
contig_1968	264028	3.24604472546538	0.00117020453440425	0.0288166592778782
contig_2154	92605	3.24603752425834	0.00117023413578749	0.028816934871332
contig_2020	365925	3.24603435170328	0.00117024717715664	0.0288170209035781
contig_1665	522290	3.2460143467651	0.00117032941421569	0.0288180993158761
contig_1184	1161425	3.24600268074871	0.00117037737378378	0.028818612218255
contig_1424	44000	3.24600217578554	0.00117037944975322	0.028818612218255
contig_104	6054	3.24598685469471	0.00117044243837448	0.0288193858027897
contig_210	66280	-3.24598149107936	0.00117046449020364	0.0288197197532992
contig_1103	143312	3.24597760293209	0.00117048047607161	0.028820011743753
contig_1859	162787	3.24597579960651	0.00117048789039753	0.028820108244935
contig_1631	62339	3.24596945056735	0.00117051399465109	0.0288204945830585
contig_1940	252737	3.2459572880616	0.00117056400263892	0.0288212250339623
contig_1007	121454	3.24593669804321	0.00117064866612398	0.0288224376733391
contig_1338	186289	3.24593578901544	0.00117065240405869	0.0288224376733391
contig_135	344938	3.24593394794743	0.00117065997458949	0.0288225380071099
contig_165	90593	3.24592610924956	0.00117069220807337	0.0288230734389301
contig_1120	485271	3.24590914754208	0.00117076195906262	0.0288241022447094
contig_1850	71302	3.24590200121746	0.00117079134777339	0.028824567607386
contig_1532	182535	3.24589769124391	0.00117080907253789	0.0288248318623127
contig_1503	237747	3.24588635436416	0.00117085569663537	0.0288255818867566
contig_104	109099	3.24588041097869	0.00117088014011197	0.0288259790620135
contig_207	19082	3.24587783331541	0.00117089074146432	0.0288261539938044
contig_1407	292586	3.24586344793748	0.00117094990693391	0.0288270941911266
contig_1184	1329898	3.2458505599286	0.00117100291623638	0.0288281410002257
contig_1184	1028520	3.2458407417243	0.00117104330070117	0.0288287909227179
contig_2108	60723	3.24583888803198	0.00117105092549568	0.028828892562001
contig_194	209930	3.24581578802216	0.00117114594663775	0.028830273367814
contig_179	268129	3.24581553704714	0.00117114697905449	0.028830273367814
contig_151	104970	3.24581537367097	0.00117114765112299	0.028830273367814
contig_149	251919	3.24581301379864	0.00117115735879551	0.0288303077228724
contig_1464	92302	3.24579107126989	0.00117124762608777	0.0288319955453289
contig_129	196657	3.2457837868328	0.00117127759426548	0.0288325789490241
contig_1216	223125	3.24577890808547	0.00117129766583056	0.0288327287426647
contig_1646	34262	3.24577454944732	0.0011713155978928	0.0288329119394831
contig_232	303551	3.24577263572684	0.0011713234712934	0.0288330196769897
contig_105	103501	3.24577084413516	0.00117133084227778	0.0288331150465322
contig_1720	91619	3.24576321208027	0.00117136224263443	0.0288334576198284
contig_180	929219	3.24575858897512	0.00117138126372904	0.0288336832699652
contig_1011	322452	3.24575637524411	0.00117139037190476	0.0288336832699652
contig_1391	420966	3.2457550496666	0.0011713958258927	0.0288336832699652
contig_204	2406	3.24574354075051	0.00117144317943983	0.0288343309310272
contig_1323	640438	3.2457423010931	0.00117144828012784	0.0288343595066546
contig_1727	77933	3.24574155889387	0.00117145133398679	0.0288343595066546
contig_1069	427861	3.24570989328096	0.0011715816324263	0.0288365361203082
contig_236	69148	3.24570831422053	0.00117158813033342	0.0288366000720847
contig_176	44952	3.2456922264175	0.00117165433428897	0.0288376715153029
contig_1003	349906	3.24566207101281	0.00117177843805234	0.0288397484454496
contig_1510	227613	3.24565588922909	0.00117180388051855	0.0288401644865405
contig_1407	267937	3.24565367114806	0.00117181300963461	0.0288402110121232
contig_1206	22012	3.24564510207347	0.00117184827861026	0.0288408585467086
contig_146	288817	3.24563740736541	0.00117187994966541	0.0288413797694814
contig_179	266637	3.24562575632891	0.0011719279062872	0.0288418713753281
contig_1434	259718	3.24561619115882	0.00117196727866733	0.0288423238598434
contig_1200	159867	-3.245612244526	0.00117198352424726	0.0288423873802983
contig_1532	125660	3.24560554162036	0.00117201111598835	0.0288424108321373
contig_116	109651	3.24560426749052	0.00117201636086539	0.0288424108321373
contig_2287	34536	-3.24559965236435	0.00117203535892961	0.0288424108321373
contig_1417	79129	3.24559468490363	0.0011720558076892	0.0288424108321373
contig_2049	2929	3.24558489071833	0.00117209612682798	0.0288424108321373
contig_130	1502393	3.2455762470658	0.00117213171070177	0.0288424108321373
contig_2288	246434	-3.24557624706579	0.00117213171070181	0.0288424108321373
contig_1373	73993	3.24557624706579	0.00117213171070181	0.0288424108321373
contig_1011	827451	-3.24557624706579	0.00117213171070182	0.0288424108321373
contig_1756	12710	-3.24557624706579	0.00117213171070182	0.0288424108321373
contig_1854	47651	3.24557624706578	0.00117213171070182	0.0288424108321373
contig_1940	297139	-3.24557045588075	0.00117215555219983	0.0288427325984275
contig_232	404403	3.24556951787198	0.00117215941389278	0.0288427325984275
contig_1129	109540	3.2455652879291	0.00117217682831162	0.0288429185367365
contig_1224	30547	-3.2455499164829	0.00117224011363836	0.0288442175350455
contig_2089	125344	3.24554153707293	0.00117227461358915	0.0288446283829555
contig_2199	562156	3.24554076341344	0.00117227779896984	0.0288446283829555
contig_2331	122777	3.24553338292205	0.0011723081869974	0.0288449457358141
contig_1073	278601	3.24550709209925	0.0011724164412938	0.0288468346671522
contig_118	368352	3.24549949818923	0.00117244771146728	0.0288472597530976
contig_1444	208036	3.24549698139342	0.00117245807528947	0.0288474097262083
contig_2244	242630	3.24549631883032	0.00117246080364809	0.0288474097262083
contig_1280	72185	3.24549252339035	0.00117247643294633	0.0288475959470102
contig_1046	455041	3.24549200875089	0.00117247855220257	0.0288475959470102
contig_1191	5418	3.24548641877029	0.00117250157165519	0.0288478102557923
contig_1198	56075	3.24548148354964	0.00117252189516371	0.0288480394693295
contig_1850	99353	3.24547710856349	0.00117253991186812	0.028848151037312
contig_1370	5682	3.2454598233291	0.00117261109698604	0.0288492998751634
contig_129	159488	3.24541680554272	0.00117278827282279	0.0288528695861869
contig_1532	193726	3.24541342060547	0.00117280221529403	0.0288530549352351
contig_1407	466585	3.24540198460398	0.00117284932102893	0.0288537833928486
contig_1448	20375	3.24539993644298	0.00117285775773998	0.0288539048632931
contig_1875	48447	3.24537805155872	0.00117294790866833	0.0288550035576865
contig_1450	814537	3.24536872417007	0.00117298633315002	0.0288555273113165
contig_1385	89490	3.24536849173832	0.00117298729067507	0.0288555273113165
contig_1464	258967	3.24535935582358	0.00117302492752973	0.0288559512930643
contig_1088	289950	3.24535754803327	0.00117303237514189	0.0288559623323458
contig_1505	138452	3.24535453154094	0.00117304480238006	0.0288561819510232
contig_1216	48662	3.24534322395867	0.00117309138803945	0.028856897496934
contig_1042	56876	3.24533390479721	0.00117312978296791	0.0288576697993906
contig_2306	59855	3.24532213166302	0.00117317828991981	0.028858518657388
contig_179	333556	3.2453195452506	0.00117318894654735	0.0288586947062025
contig_133	242721	3.24529914763069	0.0011732729926738	0.0288601594629662
contig_214	116933	3.24529652827192	0.00117328378585366	0.0288602527701731
contig_1076	212895	3.24528651342768	0.0011733250532938	0.0288609234876368
contig_231	783652	3.24527475870127	0.00117337349185089	0.0288619427671982
contig_2193	518780	3.24527023780192	0.00117339212194206	0.0288623149233239
contig_1321	28081	3.24526904500525	0.00117339703736154	0.0288623428634816
contig_1326	22114	3.24526710684345	0.00117340502441156	0.0288623428634816
contig_1470	403952	3.24526401659449	0.00117341775924845	0.0288623428634816
contig_118	472740	3.24526029663097	0.00117343308929231	0.0288625692841186
contig_194	447746	3.24526008413784	0.00117343396498632	0.0288625692841186
contig_1766	199178	3.24525821658111	0.00117344166129999	0.0288625863997943
contig_1184	1009526	3.24525249639556	0.00117346523481897	0.0288629079430615
contig_2004	46125	3.24524928562186	0.00117347846696522	0.0288629751232998
contig_2248	100524	3.24524239377395	0.0011735068699119	0.028863243254992
contig_1338	352216	3.24523543100266	0.00117353556579586	0.0288636046760066
contig_1076	147731	3.24522734189015	0.00117356890451882	0.0288640802796278
contig_1391	29007	3.2452148263433	0.00117362048821225	0.0288650298024935
contig_2044	16105	3.24519766840051	0.00117369120926719	0.0288663134832589
contig_130	1454256	3.2451965882967	0.00117369566133596	0.0288663368820389
contig_229	113251	3.24517972048588	0.00117376519061663	0.0288675026842821
contig_149	157248	3.24517914368756	0.00117376756825221	0.0288675026842821
contig_180	672224	3.24516700445125	0.0011738176087515	0.0288682167682139
contig_1184	1171980	3.24516280573097	0.00117383491722327	0.0288683841431213
contig_1485	36848	3.24515874391155	0.00117385166157018	0.0288685376415092
contig_1015	25990	3.24515457042487	0.00117386886648146	0.0288687885626088
contig_188	406710	3.24514208127213	0.00117392035354513	0.028869554408314
contig_1098	36355	3.24513833689326	0.00117393579031297	0.0288697455947134
contig_1068	30067	3.24513483028429	0.00117395024700851	0.0288699289166651
contig_1391	265354	-3.24510522821268	0.00117407229401509	0.0288718109388473
contig_2059	22678	3.24509412795353	0.00117411806253061	0.0288724114355364
contig_135	533981	3.24509013702906	0.00117413451828706	0.0288724114355364
contig_144	100483	3.24508607396078	0.00117415127173266	0.0288726337319749
contig_2199	643297	3.24507930824062	0.00117417916964331	0.0288730614396685
contig_2238	108735	3.24506316864097	0.00117424572247629	0.0288740952388157
contig_1801	73264	3.2450578015982	0.00117426785464643	0.0288745533529014
contig_104	115261	3.24504820798471	0.00117430741696207	0.0288752678476597
contig_1200	791391	-3.24504435142259	0.00117432332106931	0.02887556828173
contig_1464	356778	3.24504354693981	0.00117432663870734	0.02887556828173
contig_1080	103210	3.24503585295137	0.00117435836868497	0.028876139959314
contig_2351	72899	3.24502773761743	0.00117439183714825	0.0288763964725785
contig_2180	4910	3.24502638874239	0.00117439740013167	0.0288764471510147
contig_1680	10010	3.24502465378669	0.00117440455541128	0.028876450875075
contig_2238	548272	3.24501148786348	0.00117445885543712	0.0288772693648938
contig_212	97712	3.24500435411085	0.00117448827803851	0.0288774797171267
contig_1413	133224	3.24500227575796	0.00117449685016962	0.0288774797171267
contig_1406	344915	3.24499653608393	0.00117452052365764	0.0288777523510843
contig_2108	1154	3.24499309024824	0.00117453473634034	0.0288780089592578
contig_1184	859153	3.24499230755246	0.00117453796466695	0.0288780089592578
contig_1337	235245	-3.24495306946813	0.00117469981756184	0.0288805244734052
contig_1200	546454	3.24494644695423	0.00117472713675501	0.0288807901764807
contig_1380	63390	3.24494389644423	0.00117473765827498	0.0288809381476783
contig_1337	123731	3.24493510683348	0.00117477391838246	0.028881447755695
contig_185	495369	3.24493377765465	0.00117477940178322	0.028881447755695
contig_2238	491537	3.24492976634197	0.0011747959502154	0.0288816823746216
contig_1614	34013	3.24492836341213	0.00117480173796993	0.0288817070736794
contig_144	113775	-3.24492342201886	0.00117482212378323	0.0288819814008499
contig_130	780984	3.24491772000328	0.00117484564796475	0.0288824736130089
contig_197	194020	-3.2449083560357	0.00117488428080513	0.0288829067023374
contig_1415	149724	-3.24490138358098	0.00117491304776395	0.0288835277875175
contig_1389	61138	3.24489536089825	0.00117493789667672	0.0288840525498201
contig_1102	190941	3.24488668804631	0.00117497368074328	0.0288845877928011
contig_194	249520	3.24487959967066	0.00117500292803057	0.0288848478980594
contig_180	150828	3.24487526485243	0.00117502081421918	0.0288848478980594
contig_1444	294669	3.24486593222944	0.00117505932304419	0.0288853153200753
contig_2200	84631	3.2448641747505	0.001175066574989	0.0288854074767149
contig_1004	75582	3.24485379242801	0.00117510941676124	0.0288857361601129
contig_1507	117827	3.2448498198912	0.00117512580947891	0.0288859917081672
contig_2021	82385	3.24483829556151	0.00117517336595012	0.0288865145033285
contig_1425	272734	3.24483463107087	0.00117518848826464	0.0288867681649496
contig_2341	10603	3.24482470379765	0.00117522945621165	0.0288875000300077
contig_2199	796167	3.24482397831417	0.00117523245019417	0.0288875000300077
contig_194	288274	3.24481256697526	0.0011752795443361	0.0288882313464413
contig_1793	235705	3.24480396268338	0.00117531505505966	0.0288889319682543
contig_1046	303941	3.24479219910771	0.00117536360604954	0.0288895225335518
contig_188	689829	3.24478558543304	0.00117539090302411	0.0288900212425188
contig_1033	311090	3.24475985021188	0.0011754971269589	0.0288915125862412
contig_1007	16861	3.24475443467897	0.00117551948108147	0.028891826112331
contig_144	250211	3.24475336455312	0.00117552389837088	0.028891826112331
contig_1397	135074	3.24475168793353	0.00117553081918953	0.0288919100955698
contig_1080	7938	3.24473469757923	0.00117560095479029	0.0288929129052305
contig_1714	30229	3.24472773390211	0.00117562970172812	0.0288934792076808
contig_2140	372880	3.2447086201472	0.00117570860905848	0.0288949017856813
contig_1011	1727762	3.24469337619298	0.00117577154419537	0.0288961040219823
contig_1032	108005	3.2446807957616	0.00117582348524034	0.0288967643827403
contig_1348	34213	3.24467256480756	0.00117585746967026	0.028897354488489
contig_1713	131443	3.24466863383158	0.00117587370042714	0.0288975811195937
contig_1055	26672	3.24466358795722	0.00117589453483388	0.0288977486361543
contig_1348	241820	3.24464886901443	0.00117595531127278	0.0288989838432526
contig_1619	133462	3.24464124137843	0.00117598680792074	0.0288994097105443
contig_1665	249647	3.24461649749273	0.00117608898772953	0.0289010910644238
contig_1507	100595	3.24460920722067	0.00117611909445278	0.0289013694762335
contig_2238	273337	3.24460430214877	0.00117613935138731	0.0289013694762335
contig_1011	1355859	3.24456276875765	0.00117631088864291	0.0289047071047191
contig_1027	364139	3.24455366370971	0.0011763484965339	0.0289052005393684
contig_2140	488730	3.24455129124094	0.00117635829606587	0.0289053278148459
contig_1016	16736	3.24454590252041	0.00117638055456913	0.0289056437250294
contig_188	76137	-3.24454001239669	0.00117640488460005	0.0289060033012623
contig_1480	155692	3.24452767438352	0.00117645585010318	0.0289066324574465
contig_1373	197344	3.24452498692654	0.0011764669516423	0.0289066387970997
contig_135	295364	3.24451443078681	0.00117651055863458	0.0289072468738245
contig_179	217390	3.24451289678427	0.00117651689566219	0.0289072468738245
contig_1723	43212	3.24451228646945	0.00117651941690659	0.0289072468738245
contig_1378	235972	3.24450656380513	0.0011765430577935	0.0289076554628543
contig_201	10465	3.24450278433281	0.00117655867140457	0.0289079529533695
contig_1046	190449	3.24449754740955	0.00117658030629751	0.0289083122477205
contig_202	236913	3.24448261375469	0.00117664200256076	0.0289089667303628
contig_203	126093	3.24448140140234	0.00117664701135262	0.0289090036559763
contig_1542	116372	3.24447951459107	0.00117665480668744	0.0289091090436525
contig_156	51700	3.24447607702889	0.00117666900905091	0.0289092003227942
contig_2009	293208	3.24447499034013	0.0011766734987623	0.0289092237443018
contig_179	46867	3.24447101278948	0.00117668993235564	0.0289095413590621
contig_2179	55316	3.24446713567913	0.00117670595117528	0.02890984878158
contig_2028	255492	3.24444386279225	0.00117680211057357	0.0289119528425447
contig_1333	63445	3.2444400803555	0.00117681773961037	0.0289122506779655
contig_151	33076	3.24442612385968	0.00117687540954067	0.0289131506529642
contig_1510	120113	-3.24442161111947	0.00117689405728823	0.0289133503538809
contig_180	63619	3.2444154503043	0.0011769195157259	0.0289137675526958
contig_1399	60676	-3.24441233670371	0.00117693238230231	0.0289137675526958
contig_1011	302264	3.24440312726797	0.00117697043993815	0.0289139174032822
contig_1655	13651	3.24440244925412	0.001176973241849	0.0289139174032822
contig_105	736483	3.24439855499106	0.00117698933511746	0.028914054332417
contig_237	132447	3.2443759067839	0.00117708293418016	0.0289158368234936
contig_1025	130335	3.24437435999219	0.00117708932691293	0.0289159041125845
contig_1042	31584	3.24437354705239	0.0011770926867233	0.0289159041125845
contig_232	116341	3.24433158851817	0.0011772661097733	0.0289190443498982
contig_2193	408563	3.24432416952431	0.00117729677642138	0.0289195981223526
contig_1237	35185	3.24432250267145	0.00117730366651248	0.0289195981223526
contig_1049	103523	-3.24431719521862	0.00117732560560984	0.0289198085103558
contig_1255	39526	3.24431359944961	0.00117734046943778	0.0289199232863326
contig_1503	45389	3.24430349094061	0.00117738225590358	0.0289206988700777
contig_2125	26071	3.24428287032767	0.00117746750146157	0.0289219020335417
contig_2267	91877	3.24428138808439	0.001177473629271	0.0289219020335417
contig_1146	244260	3.24428000157292	0.00117747936133786	0.0289219565039136
contig_2300	273442	3.24427687703911	0.00117749227876989	0.0289219661993388
contig_115	242029	3.2442766673043	0.00117749314585921	0.0289219661993388
contig_1766	196357	3.24425271490138	0.00117759217418052	0.0289237177883458
contig_1616	229	3.24424322169684	0.00117763142481925	0.0289243130405828
contig_1003	457601	3.24424070974701	0.00117764181093858	0.0289244819835116
contig_1490	218372	3.24423496636636	0.00117766555832201	0.0289249790952455
contig_2199	152289	3.24423351644434	0.00117767155344192	0.0289250394451108
contig_1120	510800	3.2442300163375	0.00117768602575735	0.0289252233315924
contig_2271	262222	3.24422090803611	0.0011777236877239	0.028925976033226
contig_1069	432015	3.24420734848103	0.0011777797572659	0.0289268904194837
contig_1112	112573	3.24420637949463	0.00117778376417495	0.0289268904194837
contig_1022	94461	3.24419923778822	0.00117781329662722	0.0289273152935567
contig_2028	74580	3.24419348904948	0.0011778370693634	0.0289276680485603
contig_1063	200113	3.24419321954027	0.00117783818387464	0.0289276680485603
contig_2193	22125	3.24417288080409	0.00117792229420122	0.0289289219476674
contig_1011	432187	3.24417027365363	0.00117793307640704	0.0289289646471823
contig_1514	45343	3.2441653757305	0.00117795333264416	0.0289291174794562
contig_1220	122943	3.24416164711845	0.00117796875320195	0.0289292854194235
contig_236	244676	3.24415456755331	0.00117799803293286	0.0289293199007338
contig_101	104247	3.24415452693604	0.0011779982009201	0.0289293199007338
contig_2114	19359	3.24415139077558	0.00117801117169814	0.0289294178507292
contig_1859	193930	3.24413512724716	0.00117807843778935	0.0289299496975176
contig_1073	213539	3.24412876578271	0.00117810474982577	0.0289305096823915
contig_149	40164	3.24411578112914	0.00117815845811922	0.0289313116322408
contig_2074	39385	3.24411078263968	0.00117817913392453	0.0289316083398479
contig_1407	99994	3.24410947860671	0.00117818452799563	0.0289316083398479
contig_1983	10411	3.24410513640597	0.0011782024894694	0.0289317658553777
contig_1876	195613	3.24409298903862	0.00117825273828763	0.028932502384844
contig_2021	76373	3.24408178537568	0.0011782990851322	0.0289330255707697
contig_1441	18382	3.24407264896095	0.00117833688151776	0.0289334602902578
contig_1917	189929	3.24406656558662	0.00117836204841801	0.0289338877391342
contig_144	274275	3.24406582280336	0.00117836512134402	0.0289338877391342
contig_1032	828771	3.24405774028176	0.00117839855955902	0.0289343940119918
contig_2154	10556	3.24404752668101	0.00117844081551954	0.0289350570628814
contig_1434	172652	3.24403899992621	0.00117847609369181	0.0289354219902019
contig_108	145890	3.24403612693024	0.00117848798050255	0.0289354430866296
contig_146	127595	3.24403533538225	0.00117849125549397	0.0289354430866296
contig_1141	78322	3.24403524539753	0.00117849162780193	0.0289354430866296
contig_2140	567935	3.24402862012723	0.00117851903987411	0.0289355991835812
contig_15	108014	3.24401748004195	0.00117856513333256	0.0289364724153373
contig_1200	119690	3.24401211541839	0.00117858733070962	0.0289364920590132
contig_202	453703	3.2440117313812	0.00117858891976758	0.0289364920590132
contig_141	330083	3.24401048871212	0.00117859406166127	0.0289364934022533
contig_1203	70777	3.24399607929779	0.00117865368618964	0.0289374604303088
contig_1444	358084	3.24399588143742	0.00117865450493289	0.0289374604303088
contig_1661	58677	3.24398944348579	0.0011786811453672	0.0289379487716879
contig_1449	78516	3.24398867494546	0.00117868432564702	0.0289379487716879
contig_1342	23040	3.24398595752498	0.00117869557060836	0.0289380913847316
contig_1876	234907	3.24398513035494	0.0011786989935415	0.0289380913847316
contig_1395	260298	3.24397052756313	0.00117875942323387	0.0289390023562133
contig_2229	10310	-3.24396651561308	0.00117877602610202	0.0289390296434971
contig_1110	60722	3.2439660607567	0.00117877790847223	0.0289390296434971
contig_2009	388349	3.24396601877286	0.00117877808221761	0.0289390296434971
contig_184	23670	3.24395818496292	0.00117881050196878	0.0289395744932675
contig_144	403087	3.24395780876388	0.00117881205886662	0.0289395744932675
contig_1665	278549	3.24395068128025	0.00117884155628065	0.0289397698382535
contig_1008	182221	3.24393615879654	0.00117890166034821	0.0289410295181919
contig_188	555739	3.24391624046604	0.0011789841007616	0.0289421917133918
contig_203	124042	3.24390845894388	0.00117901630932076	0.0289425598959461
contig_1255	239303	-3.2439083769695	0.00117901664862589	0.0289425598959461
contig_1110	123819	3.24389479666953	0.00117907286091411	0.0289432109533939
contig_185	702014	3.24389358458634	0.00117907787815266	0.0289432109533939
contig_1406	8621	3.24388834604549	0.00117909956254219	0.0289433889696801
contig_132	344401	3.24388693515573	0.0011791054028351	0.0289434461705547
contig_2028	51777	3.24386200420856	0.00117920860739417	0.0289451178713862
contig_1063	407088	3.24385816859656	0.00117922448609757	0.0289454214695738
contig_226	8473	3.24385401249521	0.00117924169178886	0.0289456471085106
contig_2096	128281	3.24385170851543	0.00117925123005003	0.0289456471085106
contig_13	60697	-3.24385010722532	0.00117925785928358	0.0289457236648785
contig_1070	5167	3.24384693561907	0.00117927098962215	0.0289458904629289
contig_202	153137	3.24382648339063	0.00117935566437453	0.0289471044216961
contig_2331	143474	3.24382634496145	0.00117935623750754	0.0289471044216961
contig_1054	73895	3.24379992516996	0.00117946562707303	0.0289491200932793
contig_1029	143510	3.24379972755346	0.00117946644532765	0.0289491200932793
contig_1063	194403	3.24379731963869	0.00117947641562718	0.0289492422596277
contig_1630	131489	3.24379233913589	0.00117949703832552	0.0289493539627279
contig_147	40104	3.24377150505397	0.00117958330932917	0.0289506096721318
contig_1235	115257	3.24376825854309	0.00117959675319928	0.0289507211300627
contig_2140	230406	3.24376701704158	0.00117960189432066	0.0289507211300627
contig_197	31202	3.2437582412951	0.00117963823572708	0.0289511330924196
contig_115	859475	3.24375820833533	0.00117963837221935	0.0289511330924196
contig_2011	170143	3.24375320032364	0.00117965911145522	0.0289514098886125
contig_2266	7397	3.2437493986951	0.00117967485502824	0.0289516500843796
contig_1200	233685	3.2437409401321	0.0011797098849241	0.0289521651122916
contig_1226	21957	3.24373694256933	0.00117972644057745	0.0289522884617309
contig_1801	138430	3.24373592532601	0.00117973065346058	0.0289522884617309
contig_1054	180997	-3.24372935417246	0.00117975786803359	0.0289528256801459
contig_1692	51326	3.24371648453856	0.00117981116957833	0.0289535688865828
contig_2271	224643	3.24370793366603	0.00117984658554686	0.0289541885305304
contig_130	785239	3.24370368031884	0.00117986420240852	0.0289544219653144
contig_1046	33958	-3.24369414809233	0.00117990368464753	0.0289549826530316
contig_1630	87313	3.24367597265516	0.00117997897022767	0.0289557526719905
contig_1425	202479	3.24367150802173	0.00117999746413551	0.0289560341559349
contig_2096	58706	3.24366779239542	0.00118001285562582	0.028956275277587
contig_1351	43945	3.2436653487273	0.00118002297829876	0.0289564017349577
contig_1112	16728	3.24362181508084	0.00118020332591769	0.028959376633883
contig_1097	133873	3.24361575149195	0.00118022844767692	0.0289597201029951
contig_1802	121579	3.24361006939118	0.00118025198935977	0.0289598371996351
contig_1543	7470	-3.24360527533075	0.00118027185211342	0.0289598371996351
contig_1665	353277	3.24360527533075	0.00118027185211343	0.0289598371996351
contig_2200	30645	3.24360527533075	0.00118027185211343	0.0289598371996351
contig_1942	366475	3.24360200008189	0.00118028542230377	0.0289598582129826
contig_1015	44043	-3.24359875281644	0.00118029887669405	0.0289598828618026
contig_1099	42790	3.24359804501807	0.00118030180933282	0.0289598828618026
contig_2271	220598	3.24358951841837	0.00118033713833681	0.0289605773477427
contig_178	18693	3.24358647420207	0.00118034975194033	0.028960628314688
contig_1027	121831	3.24357177325501	0.0011804106665522	0.0289616920169962
contig_1011	360993	3.24354560469656	0.00118051910536464	0.028963576976124
contig_1391	433437	-3.24352309495858	0.00118061238990558	0.0289646016921451
contig_134	199920	3.24351442949576	0.0011806483030109	0.0289651955125805
contig_1522	40321	3.24351048595752	0.00118066464692737	0.0289653762281067
contig_231	43751	3.2435055611731	0.0011806850578928	0.0289657525145081
contig_1766	193778	3.24350137775033	0.00118070239651141	0.0289659617232226
contig_1407	331941	3.24348965634838	0.00118075097829997	0.0289665941147448
contig_167	31901	3.24348519491577	0.00118076947012071	0.0289668275096801
contig_140	698214	3.24348481841066	0.00118077103067766	0.0289668275096801
contig_1976	55852	3.24347703980754	0.00118080327224182	0.0289671148591949
contig_1198	337801	3.24346651399868	0.00118084690200549	0.0289677923105919
contig_1351	124011	3.24345704595658	0.00118088614856973	0.0289682726763277
contig_1407	552304	3.24343889169766	0.00118096140427723	0.0289694293163046
contig_1940	200330	3.24343624449364	0.00118097237822733	0.0289694794132484
contig_1619	497419	3.24342483055237	0.00118101969565263	0.0289702330818174
contig_179	430647	3.2434197445911	0.00118104078048446	0.028970428434045
contig_179	179609	3.24341591657152	0.00118105665050617	0.0289704729985542
contig_1397	334377	3.24339664746329	0.00118113653845194	0.0289719964149476
contig_1542	73955	3.24339330945759	0.00118115037802312	0.0289719964149476
contig_1444	100938	3.24338787320033	0.00118117291739145	0.0289721811601132
contig_1011	1302003	3.24338687227079	0.00118117706740751	0.0289721811601132
contig_127	119663	3.24338022730221	0.00118120461886577	0.0289723351115127
contig_1490	15987	3.24338018385964	0.0011812047989899	0.0289723351115127
contig_191	203591	3.24337642051807	0.00118122040287296	0.0289723351115127
contig_1942	31850	3.2433738641361	0.00118123100246737	0.0289725089139145
contig_1220	124043	3.24336255878311	0.00118127787920617	0.0289731850272298
contig_199	21251	3.24336054276989	0.00118128623862379	0.0289731850272298
contig_1069	446212	3.2433604369863	0.00118128667725794	0.0289731850272298
contig_1480	134195	3.2433584367327	0.00118129497138496	0.0289733022768758
contig_108	161057	3.2433491889285	0.00118133331845365	0.0289739549688729
contig_1328	39343	-3.24333465349375	0.00118139359360659	0.0289746869658523
contig_1239	215187	3.24332946655528	0.00118141510335257	0.028974783611529
contig_1124	359912	3.2433209013025	0.00118145062344237	0.0289751550378734
contig_108	104896	3.24332073065071	0.00118145133114509	0.0289751550378734
contig_1998	167438	3.24330518880384	0.00118151578571502	0.02897610293594
contig_1425	94256	3.24330397054447	0.00118152083817233	0.02897610293594
contig_206	58818	3.24330293778957	0.00118152512130713	0.02897610293594
contig_115	167091	3.24329540595428	0.00118155635845145	0.0289766209464551
contig_1129	102266	3.2432948669606	0.00118155859387521	0.0289766209464551
contig_1180	86069	3.2432936083341	0.00118156381392124	0.0289766209464551
contig_162	20332	3.24328638360174	0.00118159377829448	0.0289769110667928
contig_1619	62366	3.24327654292216	0.00118163459336436	0.0289774619542544
contig_1643	6390	3.24327519110505	0.00118164020024453	0.0289774619542544
contig_2252	5479	3.24327223616912	0.00118165245640497	0.02897750209201
contig_1323	7000	3.24326757630524	0.00118167178431801	0.0289778898892135
contig_1079	153179	3.24326464815175	0.00118168392969258	0.0289779491252416
contig_1434	204085	3.2432637555824	0.00118168763190842	0.0289779491252416
contig_1533	60719	-3.24326208451954	0.00118169456320304	0.0289780175975619
contig_1073	107078	3.24325741017104	0.00118171395183333	0.0289781731831601
contig_1319	17239	3.24325031734233	0.00118174337258742	0.0289787836236173
contig_1838	350639	3.24323386485632	0.00118181161941067	0.0289795091901481
contig_104	154423	3.24323063706967	0.00118182500907193	0.0289797513430336
contig_1940	31924	3.2432244540111	0.00118185065832712	0.0289801502428065
contig_2011	166954	3.24321072384844	0.00118190761716297	0.0289809151746809
contig_1106	208648	3.24320035133634	0.00118195064864923	0.0289816256014993
contig_1995	116390	3.24319651509079	0.00118196656409478	0.0289818434891638
contig_1731	22097	3.24318218407595	0.00118202602097846	0.0289825446950648
contig_1668	33744	3.24318108880163	0.0011820305651945	0.0289825446950648
contig_23	26614	3.24317657414285	0.00118204929636611	0.0289827517066231
contig_173	200181	3.24317244902964	0.00118206641156573	0.0289830851747374
contig_1490	188447	3.24315759028488	0.00118212806277341	0.028983993518652
contig_1169	19808	3.24315041349756	0.00118215784142718	0.0289845512802264
contig_1464	167050	3.24313680416563	0.00118221431255083	0.0289853615270329
contig_2181	97895	3.24313651949067	0.00118221549381945	0.0289853615270329
contig_1079	130838	3.24313402749517	0.00118222583448799	0.0289855288742068
contig_125	45648	3.24312241888718	0.00118227400612872	0.0289860618041465
contig_1473	72812	3.24312093153908	0.00118228017823135	0.0289860618041465
contig_1336	5754	3.24311607921926	0.00118230031428679	0.0289862063437949
contig_192	31756	-3.24311549006613	0.00118230275916371	0.0289862063437949
contig_197	231613	3.24310450597567	0.00118234834197044	0.0289868949224031
contig_1882	92018	3.24310110255166	0.0011823624661475	0.0289869681166838
contig_1025	77070	3.24309911365198	0.00118237072013433	0.0289869681166838
contig_1325	56269	3.2430892552781	0.00118241163343524	0.0289875847537307
contig_2281	134896	3.24308329035603	0.00118243638913189	0.0289877607428482
contig_2276	30209	3.2430776139975	0.00118245994767313	0.0289881938612133
contig_1004	92672	3.24307733940122	0.00118246108733865	0.0289881938612133
contig_1171	25404	3.24306465237127	0.0011825137438231	0.0289885979917693
contig_135	492779	3.24306333022064	0.00118251923142627	0.0289885979917693
contig_130	852511	3.24306329572009	0.00118251937462153	0.0289885979917693
contig_1383	137873	3.24305687000029	0.00118254604499208	0.028988897663349
contig_1083	313550	3.24304201260386	0.00118260771371648	0.0289899784923036
contig_151	180306	-3.24303101447269	0.00118265336566897	0.0289907922537279
contig_2206	147342	3.24302147607042	0.0011826929597765	0.0289912925076357
contig_1011	557380	3.24301675597813	0.00118271255343139	0.0289916672430689
contig_1418	236468	3.24301067576826	0.00118273779353543	0.0289920467720278
contig_1336	7250	3.2430005013054	0.00118278003077315	0.0289929959313684
contig_1501	8596	3.2429983492686	0.0011827889647	0.0289930425500178
contig_1665	580080	3.24299189175518	0.00118281577267921	0.0289936134902971
contig_1073	509209	3.24298622942942	0.00118283927994653	0.0289938603822066
contig_1337	177583	3.24298607780697	0.00118283990941632	0.0289938603822066
contig_146	269560	3.24297379856265	0.00118289088847174	0.0289947652213363
contig_1195	76917	3.24297170242208	0.00118289959110477	0.0289948923482162
contig_1418	194168	3.24294852940092	0.00118299580343196	0.0289967565339962
contig_1076	98019	3.24294830311753	0.00118299674297615	0.0289967565339962
contig_1063	187554	3.24294010771109	0.00118303077133207	0.0289972458308159
contig_1032	467267	3.24293339555522	0.00118305864171914	0.0289978185460232
contig_1124	353791	3.2429327866046	0.00118306117024966	0.0289978185460232
contig_1739	57077	3.24288321110428	0.00118326703811844	0.0290009738406157
contig_101	47604	3.24288312182255	0.00118326740890078	0.0290009738406157
contig_130	288400	3.24286548485935	0.00118334065638735	0.0290020097210533
contig_1434	188283	3.24286498292966	0.0011833427409962	0.0290020097210533
contig_1373	281814	3.24286400091631	0.001183346819493	0.0290020097210533
contig_1507	148600	-3.24286313112826	0.00118335043190669	0.0290020097210533
contig_202	3761	3.24285627753308	0.00118337889669295	0.0290022441475852
contig_1124	250597	3.242841050717	0.0011834421399356	0.0290030385536704
contig_1968	97799	3.24284085178053	0.00118344296622142	0.0290030385536704
contig_1838	171613	3.24283230768767	0.00118347845475108	0.0290035854201363
contig_1515	56151	3.24281064022627	0.00118356845658356	0.0290050984026283
contig_2125	61530	3.24281003762842	0.00118357095973184	0.0290050984026283
contig_1393	6194	3.24280876126005	0.00118357626169077	0.0290050984026283
contig_1437	16025	3.24279406643073	0.00118363730472573	0.0290061633204599
contig_1103	50044	3.24279117826233	0.00118364930265964	0.029006284934213
contig_1046	293748	3.24277891870626	0.00118370023215392	0.0290072743848143
contig_1200	894465	3.24277676945364	0.00118370916093616	0.0290074069843095
contig_2049	15507	3.24275616329407	0.00118379476962542	0.029009125413873
contig_1027	668636	3.24275565651306	0.00118379687512902	0.029009125413873
contig_130	643380	3.24274872562273	0.00118382567098015	0.0290095704687658
contig_2028	3968	3.24273515357522	0.0011838820607993	0.0290104369843261
contig_1942	499295	3.24272921785139	0.00118390672362045	0.0290108689103256
contig_1406	216625	3.24272250272177	0.00118393462543034	0.0290110501108541
contig_1069	463589	3.2427206643426	0.0011839422641239	0.0290110501108541
contig_2	216807	3.24269919436856	0.00118403147790162	0.0290129775375987
contig_1124	398463	3.24269125235657	0.00118406448076783	0.0290135742163356
contig_1397	301902	3.24269079430267	0.00118406638422725	0.0290135742163356
contig_2199	62028	3.24267386183703	0.00118413674967958	0.0290145224353391
contig_1072	254475	3.24267141478306	0.00118414691910636	0.0290146781222309
contig_1485	45089	3.24266556508879	0.00118417122949699	0.0290150224113175
contig_1361	52176	3.24265767427725	0.00118420402317404	0.0290152634595959
contig_1407	148422	3.24264892579557	0.00118424038225079	0.0290154154303155
contig_1110	221670	3.24264631073614	0.00118425125075364	0.0290154154303155
contig_2043	66339	3.24264606342672	0.00118425227860624	0.0290154154303155
contig_1995	29208	3.24264307509819	0.00118426469858339	0.0290154464513669
contig_1146	216555	3.24263933547742	0.00118428024122223	0.0290155379967228
contig_1198	306306	3.24262703434662	0.0011843313686006	0.0290164295726112
contig_118	129340	3.242608325572	0.00118440913207669	0.0290175893697632
contig_1619	342376	3.24260818505545	0.00118440971615499	0.0290175893697632
contig_238	104217	3.24259964840144	0.00118444520054833	0.0290183725067851
contig_1395	313591	3.2425970302918	0.00118445608346712	0.0290184666989875
contig_1414	105968	3.24258573381534	0.00118450304155001	0.0290190905778952
contig_1397	199463	3.24258497810649	0.00118450618300145	0.0290190905778952
contig_2171	82036	3.24258167912879	0.00118451989680985	0.0290193403335369
contig_1171	3647	3.24256778030551	0.00118457767565267	0.0290200660919415
contig_1440	34498	3.24255881377179	0.00118461495184063	0.0290204449065479
contig_1032	826097	-3.24255346475736	0.00118463718958615	0.0290205783122397
contig_1596	143820	3.24255286863849	0.00118463966788707	0.0290205783122397
contig_2089	249636	3.24255144893572	0.00118464557016996	0.0290205783122397
contig_1928	129425	3.24254591551977	0.00118466857509409	0.0290206622414482
contig_130	1398572	3.24253583866794	0.00118471047020572	0.029021250024017
contig_1004	169923	3.24253482850629	0.0011847146700884	0.0290212666916505
contig_1450	411633	3.24251823283769	0.00118478367077872	0.0290222842225078
contig_1073	281680	3.24250735864171	0.00118482888501289	0.0290227712637108
contig_179	63234	3.24249303240514	0.00118488845505203	0.0290237131437525
contig_202	333661	3.24246931776129	0.00118498706918448	0.0290254389140107
contig_1383	24248	3.24246761363358	0.00118499415586063	0.0290255262775159
contig_232	1142067	3.2424665185895	0.00118499870966136	0.0290255515998384
contig_183	55047	3.24244861999081	0.00118507314425532	0.0290268574739037
contig_1391	430328	3.24244640074905	0.00118508237367881	0.0290268977836303
contig_1216	88125	3.24243499511013	0.0011851298087077	0.0290276418297656
contig_1838	49301	3.24241672638501	0.00118520579035157	0.0290291579579811
contig_1364	68886	3.24241532812804	0.00118521160604207	0.0290292141754439
contig_1362	92059	3.24241152374752	0.00118522742951844	0.0290295155110771
contig_171	137480	3.24239331385386	0.00118530317223269	0.029030508369293
contig_1801	224933	-3.24238854740317	0.00118532299867247	0.0290308048796346
contig_1533	14841	3.24238701782461	0.001185329361144	0.0290308048796346
contig_1053	124175	3.24237736206146	0.00118536952621546	0.0290314436796556
contig_142	369484	3.24236973324801	0.00118540126067481	0.0290320484450315
contig_130	323643	3.24235765039307	0.00118545152473298	0.0290326709921531
contig_1342	90339	3.24235600552041	0.00118545836747134	0.0290326709921531
contig_2	215888	3.24234594958491	0.0011855002013729	0.0290332643829482
contig_1085	9499	-3.24234322736659	0.00118551152636323	0.0290333912584996
contig_1183	92402	3.24233130679905	0.00118556111956297	0.0290339802113885
contig_195	30130	3.24232850423029	0.00118557277938283	0.0290341795272903
contig_1032	764716	3.24232515381312	0.00118558671861272	0.0290342773007873
contig_2331	38020	3.24232365445011	0.00118559295668068	0.0290342773007873
contig_1049	65224	3.24231913964421	0.00118561174061789	0.0290342773007873
contig_1848	56752	3.24231738895845	0.00118561902445382	0.0290342773007873
contig_1373	265684	3.24229885279526	0.00118569614783884	0.0290357348011508
contig_1183	57408	3.24229670323067	0.00118570509182877	0.0290357669035541
contig_2009	39910	3.2422865448509	0.00118574736004428	0.0290362990574517
contig_2089	138085	3.24228531081706	0.00118575249485637	0.0290363281146266
contig_2330	42410	3.24226163383754	0.00118585101869544	0.0290377163983322
contig_1077	53737	3.24225659645177	0.00118587198106894	0.0290381434693041
contig_1020	34961	3.24224366600959	0.00118592579085567	0.0290389436981092
contig_133	247294	-3.24223585881841	0.00118595828142402	0.0290396530386462
contig_1859	95898	3.24222817355817	0.00118599026536534	0.0290400875353166
contig_226	6549	3.242227500305	0.00118599306729797	0.0290400875353166
contig_1407	317214	3.24222167246571	0.00118601732174795	0.0290402726698093
contig_2227	19702	3.24222017305879	0.00118602356209196	0.0290402726698093
contig_1793	256069	3.24219917020794	0.00118611097651851	0.0290417534162017
contig_2348	2148	3.24219380603851	0.00118613330328935	0.0290422138479172
contig_1389	115681	3.24217972790626	0.0011861919012034	0.029042864499421
contig_1110	152310	3.2421789599121	0.00118619509792993	0.029042864499421
contig_1032	788818	3.24216385445611	0.00118625797504155	0.0290441338034444
contig_1079	146474	3.24215508065316	0.00118629449778825	0.0290445568325343
contig_191	5642	3.24215473938158	0.0011862959184219	0.0290445568325343
contig_180	352284	3.24214710159697	0.0011863277131413	0.0290449903188738
contig_203	1590	3.24214504318972	0.00118633628205399	0.0290451138740327
contig_1255	467244	3.24213552739321	0.00118637589596404	0.0290455663055243
contig_1032	346090	3.24211964513809	0.00118644201592873	0.029046495167997
contig_1135	349136	3.24211363373104	0.00118646704311323	0.0290466365371763
contig_2300	79792	3.24209905973404	0.0011865277208016	0.0290478871675047
contig_1801	130810	3.24209655487128	0.00118653814988909	0.0290479000495512
contig_1200	193368	3.24209248165703	0.00118655510904608	0.0290481427487896
contig_197	136903	3.24206966044255	0.00118665013116109	0.0290496927881813
contig_1418	342682	3.24206830542484	0.00118665577335399	0.0290497440030953
contig_2138	39967	3.24206579766819	0.00118666621553149	0.0290498278113629
contig_1672	35928	3.24205738738192	0.00118670123617682	0.0290500814230319
contig_1537	26005	3.24204829482707	0.00118673909888007	0.0290504275802211
contig_1876	194508	3.24204637730655	0.00118674708385319	0.0290504275802211
contig_1069	487647	-3.24204319045653	0.00118676035470066	0.0290505297347696
contig_2312	52064	3.24202481660459	0.0011868368707298	0.0290515938789864
contig_1029	243803	3.2420195065312	0.00118685898483688	0.0290520456275741
contig_2140	447573	3.24201272218442	0.0011868872391945	0.0290521190711794
contig_1160	94821	3.242009480326	0.00118690074058511	0.0290521190711794
contig_1940	914112	3.24199731516172	0.00118695140619588	0.029052841782728
contig_1135	3192	3.24199278068037	0.00118697029196517	0.0290531189445073
contig_2058	92524	3.24199080801638	0.00118697850804703	0.029053160189583
contig_1319	84411	3.24197534629508	0.00118704290743737	0.0290542190109404
contig_1998	146580	3.24197123208119	0.00118706004403355	0.0290544659652379
contig_1668	80005	3.24196597740537	0.00118708193123419	0.0290546567092665
contig_1977	44024	3.24195299966994	0.00118713598874498	0.0290551770678523
contig_1338	89098	3.24194968208364	0.00118714980819713	0.0290551770678523
contig_1146	267526	3.24194884343562	0.00118715330162077	0.0290551770678523
contig_1219	39998	3.24194781853084	0.00118715757091762	0.0290551770678523
contig_2128	85591	3.2419464930232	0.00118716309241316	0.0290551770678523
contig_1124	53223	3.24192408071989	0.00118725645603555	0.0290568097431385
contig_186	92547	3.24192117442294	0.00118726856338319	0.0290568097431385
contig_1046	331443	-3.24190967724491	0.0011873164606158	0.0290574645127648
contig_2296	191751	3.24189919192263	0.00118736014401488	0.0290579452398464
contig_130	798598	3.24189377319507	0.00118738271981507	0.02905824441884
contig_1049	232038	3.2418816232304	0.00118743334110637	0.0290591175224684
contig_1396	32097	3.24188024531436	0.0011874390821452	0.0290591717765817
contig_194	396395	3.2418756826753	0.00118745809240372	0.029059467637329
contig_200	34042	3.24187125170279	0.00118747655434209	0.0290597438283793
contig_151	71322	3.2418427019451	0.00118759551514438	0.0290618787819462
contig_1409	162458	3.24183906174081	0.00118761068389724	0.0290621637323335
contig_1110	128113	3.24183371988469	0.00118763294376742	0.0290626222080985
contig_2267	111263	3.24183067792281	0.00118764561999743	0.0290626736644577
contig_1416	68383	3.2418277686386	0.00118765774346019	0.029062809904695
contig_2199	397614	3.2418162540035	0.00118770572794823	0.0290635408066191
contig_1668	39775	3.24181478393513	0.00118771185423557	0.0290636044705468
contig_2154	90498	3.24180200887789	0.00118776509358123	0.0290643897483775
contig_1838	424018	3.24179451786771	0.00118779631297809	0.0290648123454691
contig_1470	262326	3.24179434039037	0.00118779705263858	0.0290648123454691
contig_1964	19361	3.24179295537297	0.00118780282489809	0.0290648123454691
contig_1120	144670	3.24179135011213	0.00118780951508632	0.0290648123454691
contig_1450	408277	3.24178474745788	0.00118783703309844	0.0290653230459749
contig_2150	19566	3.24178304593104	0.00118784412468079	0.0290653230459749
contig_1255	249791	3.24178219903374	0.00118784765437347	0.0290653230459749
contig_1406	205838	3.24177926279713	0.00118785989207489	0.0290655019199551
contig_1049	212150	3.24175639618555	0.00118795519994917	0.0290668634278151
contig_180	282046	3.24175399866796	0.00118796519319466	0.0290669572243582
contig_1018	51838	3.2417243225487	0.00118808889454441	0.0290689488653607
contig_1942	520696	3.24172166873219	0.00118809995724047	0.0290691332832141
contig_1125	209870	3.24171772483412	0.00118811639794466	0.0290692769536169
contig_2320	4893	3.24171687744055	0.00118811993045361	0.0290692769536169
contig_180	230243	3.24171432858385	0.00118813055586895	0.0290694506690123
contig_2222	41444	3.24170601262619	0.00118816522320051	0.0290699538435714
contig_1049	190873	3.24169436437042	0.00118821378369454	0.0290705357474519
contig_2026	120909	3.24169354234127	0.00118821721072677	0.0290705357474519
contig_1216	102380	3.24168803595502	0.00118824016703798	0.0290709141364375
contig_130	1099445	3.24168645004616	0.00118824677882182	0.0290709141364375
contig_1027	709106	3.24167625067333	0.0011882893016544	0.0290717819635726
contig_130	708060	-3.24167368457127	0.0011883000003697	0.0290718712003884
contig_2227	253575	3.24166145914281	0.00118835097243205	0.0290726700877546
contig_130	1555891	3.24165607604882	0.00118837341706334	0.0290729772852884
contig_1027	282701	3.24165379727619	0.00118838291844798	0.0290730722097462
contig_1011	758204	3.24163878365936	0.00118844551975571	0.0290737061490689
contig_155	64885	-3.24163114214995	0.00118847738323361	0.0290740205932459
contig_142	269112	3.24162829550004	0.00118848925336336	0.0290740859856257
contig_1368	77455	3.24161808222293	0.00118853184219407	0.0290747828153506
contig_1871	44044	3.24161266369217	0.00118855443775604	0.0290749503129044
contig_1338	305272	3.24160156698672	0.00118860071284772	0.0290756912645588
contig_180	1138349	3.24159502073351	0.00118862801258376	0.0290761003045832
contig_2193	607790	3.24158443067322	0.00118867217737108	0.0290769218848637
contig_1665	745454	3.24156628164282	0.00118874786961287	0.0290778927143099
contig_1011	674408	3.24156561382807	0.00118875065488218	0.0290778927143099
contig_135	401113	3.2415552038966	0.00118879407258615	0.0290785493128249
contig_1416	53242	3.24153643223674	0.00118887236905935	0.0290798347926321
contig_1958	77946	3.24152996131093	0.00118889936035373	0.029080322476963
contig_1129	73008	3.24151484407497	0.00118896241903428	0.0290814335623327
contig_186	423632	3.24151087658204	0.00118897896918991	0.0290816306143773
contig_1224	181209	3.24149776715817	0.00118903365586844	0.0290826583799645
contig_1450	194109	3.24148218500617	0.0011890986606904	0.0290836807632483
contig_1668	111811	3.24148135454005	0.00118910212527846	0.0290836807632483
contig_1596	109460	3.24147963460925	0.00118910930061804	0.0290837060228749
contig_2009	165166	3.24147819995183	0.00118911528586279	0.0290837060228749
contig_2192	22996	3.24146733095848	0.00118916063110097	0.0290842534139722
contig_1255	369948	3.24146691745541	0.00118916235625964	0.0290842534139722
contig_2238	94250	3.24146585038395	0.00118916680815406	0.0290842760320108
contig_1397	303720	3.24146390744164	0.00118917491428049	0.0290843017588195
contig_194	169506	3.24145914590963	0.00118919478002719	0.0290843373418672
contig_2138	37890	3.24145577703668	0.00118920883559978	0.0290845275338027
contig_1968	239924	3.24145191232616	0.00118922496008914	0.0290848087184315
contig_1021	122349	3.24143832035008	0.00118928167064307	0.0290857049941397
contig_2247	31457	3.24143625672354	0.00118929028104474	0.0290858293090957
contig_1497	45625	3.24143235166342	0.00118930657491421	0.0290859690021575
contig_1280	86543	3.24142642730075	0.00118933129472055	0.0290863908514903
contig_125	154611	3.24141366388503	0.00118938455255407	0.0290870101002495
contig_180	287452	3.24140718035032	0.00118941160720708	0.0290873299308287
contig_2140	501740	3.24139982462935	0.00118944230202882	0.0290879080453065
contig_1113	102602	3.24139505957505	0.00118946218660113	0.0290881355221502
contig_194	307244	3.24139214745709	0.00118947433902101	0.0290883464407341
contig_1336	47349	3.24138653612851	0.00118949775571084	0.0290887465547562
contig_151	37250	3.24138280001031	0.00118951334717821	0.0290890415700909
contig_1046	184884	3.24137754401904	0.00118953528165838	0.029089415497156
contig_158	110415	3.24137744537299	0.00118953569333498	0.029089415497156
contig_2346	9866	3.24137052904658	0.00118956455736048	0.0290897300626069
contig_180	1051223	3.24136951067173	0.00118956880741663	0.0290897300626069
contig_1240	101557	3.24136766369373	0.00118957651557703	0.0290897300626069
contig_1498	49907	3.24136347685406	0.00118959398906467	0.0290898058461486
contig_215	97473	3.2413586219775	0.00118961425085525	0.0290901287832889
contig_1994	28357	3.24135670480218	0.00118962225225977	0.0290902381772592
contig_1680	4064	3.24135232113974	0.00118964054782944	0.0290904065812844
contig_1425	123115	3.24134643228441	0.00118966512585253	0.0290907689658372
contig_179	380789	3.24133386453905	0.00118971758079629	0.0290917944619039
contig_1464	209802	3.24132698529126	0.00118974629413501	0.0290921498652734
contig_158	354154	3.24132415321371	0.0011897581151486	0.0290923526470331
contig_1035	44203	-3.24132112395437	0.00118977075931369	0.0290925755554989
contig_1470	289926	3.2413140576615	0.00118980025458806	0.0290932105090072
contig_1391	467964	3.24130839820507	0.00118982387810126	0.0290937018818121
contig_1775	31562	3.2413035076693	0.00118984429236068	0.0290939609485562
contig_116	25681	3.24129436139078	0.00118988247197102	0.0290945991793565
contig_1464	302728	3.24129369043898	0.0011898852727917	0.0290945991793565
contig_1470	131612	3.24128740268018	0.00118991152070303	0.0290950982005023
contig_1063	254764	3.24128015792483	0.00118994176420837	0.0290953418560793
contig_1255	35147	3.241278931623	0.00118994688352205	0.0290953418560793
contig_185	1060327	3.24127880736689	0.00118994740224212	0.0290953418560793
contig_1069	28673	3.24127139393174	0.00118997835077833	0.0290958397503451
contig_1665	205160	3.24125976590953	0.00119002689526066	0.0290964088891946
contig_1744	63863	3.24120574806923	0.00119025243207518	0.0290994349607315
contig_1464	230031	3.24119822440749	0.00119028384821355	0.0290998689581461
contig_1049	153173	3.24119727111596	0.00119028782887497	0.0290998689581461
contig_1110	132360	3.24118237551951	0.0011903500300456	0.0291011307972467
contig_1444	47355	3.24117093034048	0.00119039782497118	0.0291014936132844
contig_1110	189277	3.24117080614183	0.00119039834363293	0.0291014936132844
contig_1120	361020	3.24117037055597	0.00119040016266982	0.0291014936132844
contig_1409	146948	3.24115832488957	0.00119045046722949	0.0291021742481342
contig_185	170068	3.24114762377219	0.00119049515839263	0.0291029531352065
contig_188	607165	3.2411440536845	0.00119051006852357	0.0291031450693993
contig_1240	99769	3.24113682373805	0.00119054026423425	0.0291033655505845
contig_1413	56670	3.24113572723294	0.00119054484382528	0.0291033912222321
contig_1774	19137	-3.24111482069741	0.00119063216379808	0.0291041701540917
contig_1470	357314	3.2411108228828	0.00119064886207659	0.0291042946508691
contig_232	731522	3.24110608439903	0.00119066865430046	0.0291046384367374
contig_2193	30008	3.24110128979914	0.00119068868122576	0.0291047503263581
contig_1723	33505	3.24109526250119	0.00119071385754192	0.0291050287369054
contig_135	500668	3.2410941985838	0.00119071830162755	0.0291050287369054
contig_1028	4348	3.24109416628895	0.0011907184365265	0.0291050287369054
contig_1996	80568	3.24109057981035	0.00119073341770838	0.0291051536292926
contig_118	1088	3.24108801602472	0.00119074412707704	0.0291052428477206
contig_134	112626	3.24107542907188	0.00119079670621104	0.0291060103702555
contig_2011	142729	3.2410647840132	0.00119084117519779	0.0291065796370007
contig_1280	67147	3.24104304314049	0.00119093200093685	0.0291078505256055
contig_236	60842	3.24104009743917	0.00119094430753584	0.0291080286316712
contig_1049	158751	3.24103232418974	0.00119097678330821	0.0291083540982086
contig_2	83138	3.24103219702793	0.00119097731458295	0.0291083540982086
contig_1470	476163	3.24101282176767	0.00119105826586205	0.0291095560847819
contig_1797	82764	3.24100891887254	0.00119107457306344	0.0291097820769249
contig_2248	66978	3.24100691725768	0.00119108293635476	0.0291099001968015
contig_1990	12096	3.24099467832009	0.00119113407514511	0.0291104725507303
contig_2154	30504	-3.24099047756443	0.00119115162791754	0.0291107162033668
contig_1069	211017	3.24098113269912	0.00119119067610501	0.0291113253880789
contig_185	292754	-3.24096870750104	0.00119124259751471	0.0291120766013322
contig_186	610218	3.24095227119746	0.00119131128341907	0.0291133237598413
contig_217	8587	3.24094668958351	0.00119133460933772	0.0291136349513331
contig_173	29105	3.24094527862317	0.0011913405058973	0.0291136634006227
contig_1407	253609	3.24093376949359	0.00119138860483176	0.0291143504949363
contig_1018	110294	3.24092542721097	0.00119142347000638	0.029114431971722
contig_1793	184157	3.24092367877143	0.00119143077743645	0.029114431971722
contig_2017	61327	3.24091566936506	0.00119146425248715	0.0291147323015416
contig_232	179658	3.24091050182872	0.00119148585049663	0.0291150875120894
contig_1532	241984	3.2409073187619	0.00119149915448391	0.0291153263272286
contig_1672	59885	3.24090563168754	0.00119150620585737	0.0291154123533053
contig_1124	342878	3.24090237921114	0.00119151980016591	0.0291155133770284
contig_1170	127241	3.24089108626266	0.00119156700218237	0.029116380262233
contig_1076	288546	3.24088977873136	0.00119157246748438	0.0291164275272748
contig_232	134494	3.24088522287178	0.0011915915105353	0.0291165477229493
contig_1009	6381	3.24087391189514	0.00119163879053562	0.0291171310455515
contig_130	1248387	3.24087190562589	0.00119164717694297	0.0291172176704753
contig_1455	6991	3.24086564395854	0.00119167335169331	0.0291175121094444
contig_1018	189491	3.24086245198118	0.00119168669486303	0.0291176469082223
contig_1220	113625	3.24086179002568	0.00119168946200038	0.0291176469082223
contig_185	466723	3.24085032292901	0.00119173739823644	0.0291184730481307
contig_1766	186677	3.24082792617117	0.00119183102918913	0.0291199842180443
contig_1976	28239	3.24082384052946	0.00119184811018563	0.029120315272981
contig_1038	13061	3.24082077148452	0.00119186094120638	0.029120456202374
contig_1012	14587	3.24080344700754	0.00119193337353435	0.0291217944826326
contig_1269	29615	3.24079720641112	0.00119195946599233	0.0291221531503825
contig_1450	223025	3.24079685205535	0.00119196094759941	0.0291221531503825
contig_1665	467650	3.24078604384084	0.00119200613895268	0.0291230407297206
contig_1662	16400	3.24078326003109	0.00119201777888643	0.029123053233055
contig_197	186513	3.24078271808362	0.00119202004494163	0.029123053233055
contig_172	33738	3.2407665350694	0.00119208771311954	0.0291238807796345
contig_115	389353	3.24076509062313	0.00119209375314631	0.0291238807796345
contig_180	301044	3.24076423776478	0.00119209731943088	0.0291238807796345
contig_1872	106141	3.24074301252934	0.00119218607735599	0.0291251373132743
contig_180	1129428	3.24074093151464	0.00119219477989893	0.0291252023634762
contig_1055	131328	3.24073122976625	0.00119223535217063	0.0291258068870844
contig_105	367237	3.24072672951665	0.00119225417244342	0.0291260559065195
contig_1032	640219	3.24071849209334	0.00119228862247783	0.0291265840188924
contig_1470	30988	3.24071265197005	0.0011923130472318	0.0291267557350554
contig_142	267519	-3.2407043453887	0.00119234778808337	0.0291273455395977
contig_232	1176971	3.24070179159722	0.00119235846906614	0.0291275056258288
contig_1510	28245	3.24068650945554	0.00119242238697422	0.0291285638285367
contig_1956	3817	3.24067795585112	0.00119245816400268	0.0291288665120539
contig_203	59581	3.24067763514235	0.00119245950544555	0.0291288665120539
contig_21	165380	3.24066993067326	0.00119249173169123	0.0291292959166887
contig_146	214937	3.24066368146551	0.00119251787146227	0.0291295417617632
contig_130	28928	3.24066131680582	0.00119252776272018	0.0291295417617632
contig_236	237393	3.24066070999568	0.00119253030099005	0.0291295417617632
contig_1011	1414111	3.240659202969	0.00119253660486222	0.0291295417617632
contig_1041	83490	3.24065425277644	0.0011925573116672	0.029129867279853
contig_1338	241499	3.24065156494543	0.00119256855508463	0.0291298876290453
contig_1218	43016	3.24064906192289	0.00119257902552115	0.0291298876290453
contig_1241	150712	3.24063525842221	0.00119263676870731	0.029130867367703
contig_1255	102858	-3.24063525096679	0.00119263679989572	0.029130867367703
contig_166	76220	3.24063162977991	0.00119265194857299	0.029130985731607
contig_1198	259231	3.2406287949485	0.00119266380777735	0.0291310955984726
contig_2281	49528	3.24062473744707	0.00119268078207644	0.0291311962091169
contig_185	704315	3.24061499434743	0.00119272154262528	0.0291317291651855
contig_2	143069	3.24061172771224	0.00119273520897945	0.0291319766706089
contig_2116	43634	3.24059251990816	0.00119281557002275	0.0291334216881463
contig_105	60959	-3.24057840960037	0.00119287460749876	0.029134604737305
contig_1076	421674	3.24057648244463	0.00119288267092079	0.0291347153820446
contig_236	79236	3.24057532145861	0.0011928875286326	0.0291347477307687
contig_142	73500	3.24056615148473	0.00119292589760087	0.0291352533623554
contig_1016	34404	3.24056037991497	0.00119295004756479	0.0291354980027279
contig_2068	5165	3.24055873673015	0.00119295692322123	0.0291355796324251
contig_1764	47575	3.2405564373005	0.00119296654489564	0.0291357283274203
contig_2009	43853	3.24055278231632	0.00119298183886513	0.0291358515395801
contig_2312	93612	3.24055194004403	0.0011929853633074	0.0291358515395801
contig_1449	29726	3.2405373290685	0.00119304650366446	0.0291363004095363
contig_1793	251767	3.24053541554692	0.00119305451110553	0.0291364096726009
contig_1088	362254	3.24052174251672	0.00119311172956043	0.0291372029800074
contig_1425	151227	-3.24050166869336	0.00119319573844107	0.0291383013409237
contig_1871	62349	3.24050086325733	0.00119319910930209	0.0291383013409237
contig_1434	5281	3.24048909302531	0.00119324837035213	0.0291389865396558
contig_1325	28597	3.2404832088248	0.00119327299775001	0.0291391564665339
contig_232	617837	3.24046822166324	0.00119333572628416	0.0291400841972363
contig_1036	144173	3.24046578446212	0.00119334592743995	0.0291401607110816
contig_1391	398856	3.24044685767954	0.00119342515017598	0.0291414514368547
contig_231	1009491	3.24043138824736	0.00119348990492433	0.0291423013934782
contig_1351	81805	3.24043090192652	0.00119349194070673	0.0291423013934782
contig_1385	77606	3.24042981988003	0.00119349647026131	0.0291423013934782
contig_1	105546	3.24042507501449	0.00119351633292949	0.0291423988651493
contig_1450	39295	3.24042478500418	0.00119351754696296	0.0291423988651493
contig_1503	303457	3.24040867714151	0.00119358497906179	0.0291434952793936
contig_2	215225	3.24040704271187	0.00119359182144627	0.029143510982346
contig_1319	46490	3.24039692109097	0.00119363419545797	0.029143552814206
contig_2199	375867	3.2403957046419	0.00119363928819705	0.029143552814206
contig_124	23397	3.24036542402199	0.00119376606634936	0.0291457592761795
contig_132	230198	3.24036177752436	0.00119378133425489	0.0291460457443043
contig_115	182507	3.24035603495912	0.00119380537877271	0.029146460192161
contig_1124	163156	3.24035209220613	0.00119382188761123	0.0291465347760302
contig_129	195774	3.2403485520353	0.00119383671096365	0.0291465347760302
contig_231	849027	3.240342027619	0.00119386403035135	0.0291470047512239
contig_2330	39297	3.24034162063955	0.00119386573449677	0.0291470047512239
contig_206	19803	3.24034136294272	0.0011938668135521	0.0291470047512239
contig_1940	353440	3.24032415518748	0.00119393886971821	0.0291480795919522
contig_180	114509	3.24031224436079	0.001193988747752	0.0291488613043462
contig_1072	294410	3.24031071894991	0.00119399513573445	0.0291488613043462
contig_224	54339	3.24030975580234	0.00119399916913595	0.0291488613043462
contig_1033	308958	3.24029582684438	0.00119405750125196	0.029149594953508
contig_132	320856	3.24028546126009	0.0011941009122714	0.0291500506168384
contig_215	125298	3.24027678634386	0.00119413724390152	0.029150467556644
contig_128	137526	3.24027631866656	0.00119413920262132	0.029150467556644
contig_1110	411402	3.24027445295682	0.00119414701659147	0.0291505720080072
contig_2222	105580	3.24026376717905	0.00119419177170246	0.0291514919341103
contig_1049	289700	3.24025668924972	0.00119422141695959	0.0291519416025814
contig_2199	675865	-3.24025652590274	0.00119422210113147	0.0291519416025814
contig_1876	277399	3.24025020289244	0.00119424858506855	0.0291521969708876
contig_1200	459802	3.24025011902025	0.00119424893637098	0.0291521969708876
contig_215	15367	3.24024211894152	0.00119428244549812	0.0291526465643753
contig_1076	70998	3.24024109793679	0.00119428672214069	0.0291526465643753
contig_1198	254732	3.24023997520455	0.00119429142490162	0.0291526465643753
contig_23	52955	-3.24023308788126	0.0011943202740379	0.0291529087344156
contig_2300	193719	3.24023273986575	0.00119432173179795	0.0291529087344156
contig_1073	467147	3.2402321852001	0.00119432405517312	0.0291529087344156
contig_236	553281	3.24022512353857	0.00119435363532011	0.029153544472068
contig_1450	724444	3.24021443980118	0.00119439838903813	0.0291540327761928
contig_194	376976	3.24019924851382	0.00119446202735742	0.0291548957036768
contig_105	155061	3.24019531609767	0.00119447850128107	0.029155038903654
contig_1323	614385	3.24018407624833	0.0011945255891182	0.0291555088639239
contig_1396	18324	3.24018396826074	0.00119452604152601	0.0291555088639239
contig_1019	76999	3.24017457726905	0.00119456538515148	0.0291560382040346
contig_1011	1597020	3.24015484885653	0.00119464804137319	0.0291570194237467
contig_187	18370	3.24014744119862	0.00119467907863642	0.0291574317282388
contig_238	35449	3.24012872761577	0.00119475748978665	0.0291585687105297
contig_1072	364634	3.24012171601015	0.00119478687010248	0.0291589714236182
contig_1333	115937	3.24011563270972	0.00119481236113684	0.0291592174488998
contig_1072	177576	3.24011397312431	0.00119481931543412	0.0291593008667272
contig_1490	146556	3.24009553931448	0.00119489656265814	0.0291602367321064
contig_1255	787198	3.24009290914008	0.00119490758482915	0.0291603331154922
contig_1052	36762	3.24008218508509	0.00119495252668752	0.0291606815723175
contig_130	585437	3.24005010279779	0.00119508698493166	0.0291632439163118
contig_1323	92454	3.24003226768204	0.00119516173871275	0.0291642913353177
contig_138	43833	3.24002648998369	0.00119518595617937	0.0291646233701315
contig_1034	22870	3.24002491012663	0.00119519257829585	0.0291646986555798
contig_135	535152	3.2400056439874	0.00119527333682169	0.0291662377484758
contig_2253	192155	3.2400047663824	0.00119527701562825	0.0291662412073984
contig_130	418653	3.24000314774296	0.00119528380078266	0.0291663204648153
contig_1976	92988	3.23998811075718	0.00119534683583588	0.0291675133455673
contig_1444	308730	3.23998390881624	0.0011953644509238	0.0291677705456387
contig_1450	401460	3.23997483277922	0.00119540249968059	0.0291684400235061
contig_2	57215	3.23996014375128	0.00119546408170892	0.0291692521378096
contig_1361	55448	3.23995495017529	0.001195485855869	0.0291694766122413
contig_1518	15501	3.2399537306651	0.00119549096874036	0.0291694766122413
contig_1198	255131	3.23994011198724	0.00119554806725609	0.0291703519030881
contig_1032	980745	3.23992967477143	0.00119559182868155	0.0291713046087154
contig_232	920681	3.23992911177404	0.00119559418927345	0.0291713046087154
contig_1319	26025	3.23992641242245	0.00119560550744536	0.0291714023885508
contig_1995	44497	3.23990998231011	0.00119567439976724	0.0291722929502777
contig_2206	115210	3.23989024110382	0.00119575718053001	0.0291737859315269
contig_1397	202672	3.23987433495612	0.00119582388360068	0.0291748370958639
contig_1076	246115	-3.23986227985722	0.00119587443943306	0.0291757252299331
contig_1054	73919	3.23984858133674	0.00119593188972888	0.0291763232883052
contig_1061	16396	3.23984591982776	0.00119594305214098	0.0291763232883052
contig_2233	3896	3.23983735579558	0.00119597897048482	0.0291768079516029
contig_231	348482	3.2398331332155	0.00119599668074343	0.0291771536852957
contig_1449	171698	3.23982290771107	0.00119603956934783	0.0291778546891093
contig_1619	186039	3.23981996453232	0.00119605191411995	0.0291779771314744
contig_1638	36660	3.23980758738707	0.00119610382969913	0.0291789043937382
contig_1120	105539	3.23979727781319	0.00119614707449898	0.029179614045367
contig_1171	24584	3.23978882996759	0.00119618251112296	0.029180037601842
contig_1619	26660	3.23978510437397	0.00119619813937537	0.0291800828200305
contig_185	700350	3.23978393362361	0.00119620305051954	0.0291801162985424
contig_2028	86204	3.23978172991959	0.0011962122948193	0.0291801800350239
contig_1216	116169	3.23977993644489	0.00119621981830016	0.0291801800350239
contig_156	13453	3.23977189431777	0.00119625355490857	0.029180830344636
contig_1395	260258	3.23976075780953	0.00119630027385301	0.0291812793783892
contig_135	726466	3.23974457551625	0.00119636816345549	0.0291819405347922
contig_167	219730	3.23974417452543	0.00119636984577814	0.0291819405347922
contig_180	612769	3.23973123651202	0.00119642412727872	0.0291825739777645
contig_176	221155	3.23970649252864	0.00119652794712294	0.0291839679485921
contig_1072	444057	3.23969888377019	0.00119655987332913	0.0291840311016339
contig_1124	141351	3.23969690735205	0.00119656816647098	0.0291840311016339
contig_1033	195645	3.2396926941832	0.00119658584529931	0.0291840311016339
contig_186	520099	3.23969171207253	0.00119658996635708	0.0291840311016339
contig_2203	34193	3.23968727000141	0.00119660860600019	0.0291843112092435
contig_1302	58185	3.2396847158089	0.00119661932392322	0.0291844756369813
contig_1255	635375	3.23968397646935	0.00119662242636232	0.0291844756369813
contig_155	499374	3.23967512298956	0.00119665957818052	0.0291852090912895
contig_1046	244774	3.2396608964539	0.0011967192791613	0.0291858019051383
contig_1053	1130	3.23965622819423	0.00119673886989076	0.0291861933659847
contig_1955	32358	3.23964468921261	0.0011967872954321	0.0291867573110061
contig_1076	90431	3.2396315955434	0.00119684224770958	0.0291869880864666
contig_1378	58673	3.23961521726923	0.001196910988291	0.0291880398930068
contig_196	10581	3.23961144985013	0.00119692680088689	0.0291882731571388
contig_118	457569	3.2396018642704	0.00119696703431268	0.02918857115885
contig_185	637066	3.2395995943554	0.00119697656197957	0.02918857115885
contig_1958	26009	3.23959926165046	0.00119697795847026	0.02918857115885
contig_231	321307	3.23958768800843	0.001197026538438	0.0291894968301455
contig_1510	108240	3.23958349928192	0.00119704412092356	0.0291896088194673
contig_1806	49925	3.23958316719166	0.00119704551490693	0.0291896088194673
contig_1940	726663	3.23958261919948	0.00119704781516426	0.0291896088194673
contig_2140	282855	3.23958153402383	0.00119705237032025	0.0291896088194673
contig_1518	5217	3.23957876321267	0.00119706400120769	0.029189719795668
contig_1957	4555	3.23956859524639	0.00119710668363653	0.0291904074208337
contig_158	309063	3.23956782892837	0.00119710990049353	0.0291904074208337
contig_1502	162972	3.23956499750075	0.00119712178635639	0.0291905581668702
contig_2244	245106	3.23956215034546	0.0011971337383513	0.0291905581668702
contig_1325	58413	3.23956150220685	0.00119713645916994	0.0291905581668702
contig_1407	258916	3.23954776478157	0.00119719412880015	0.0291913390634264
contig_105	573427	3.23954447744564	0.00119720792939754	0.0291914189528239
contig_188	613579	3.23954270232106	0.00119721538162664	0.0291914462927074
contig_185	587595	-3.23953536716723	0.00119724617611523	0.0291918892484691
contig_1665	669262	3.23951301817623	0.0011973400063	0.0291929597701959
contig_2228	18892	3.23950044338639	0.00119739280338604	0.0291935936109758
contig_1031	43096	3.23948514009972	0.00119745705936469	0.0291945512732878
contig_1619	349338	3.23947970807553	0.00119747986830511	0.0291948531236548
contig_1940	72276	3.23946456580607	0.00119754345245341	0.0291956724097692
contig_2238	463289	-3.23946410228779	0.00119754539886969	0.0291956724097692
contig_1025	117552	3.23946327352076	0.00119754887905395	0.0291956724097692
contig_2193	268316	3.23944483837701	0.0011976262948982	0.0291963233590264
contig_162	7556	3.23942859919869	0.00119769449291849	0.0291972369692479
contig_1019	21845	3.2394236940284	0.00119771509336716	0.0291974802096107
contig_130	834970	3.23942202385098	0.00119772210775581	0.0291975648862312
contig_203	53995	3.23941884119765	0.00119773547432544	0.0291977180950463
contig_2028	260501	3.23940381440065	0.00119779858602245	0.0291986523552902
contig_1407	228889	3.23940188102283	0.00119780670632296	0.0291987094259921
contig_1389	100360	3.23940064256959	0.00119781190792607	0.0291987094259921
contig_2287	21666	3.23939988467146	0.0011978150911694	0.0291987094259921
contig_194	464878	3.23939652113431	0.00119782921843575	0.0291988811652739
contig_130	973145	3.23939388683224	0.00119784028293326	0.0291989750208279
contig_1348	16001	3.23936846212912	0.00119794707567841	0.0292004592795323
contig_1917	429610	3.23936387066221	0.00119796636240095	0.0292006704445343
contig_180	948796	3.23935032249948	0.0011980232739148	0.0292017123889803
contig_215	29286	3.23933783468546	0.0011980757334538	0.029202269956986
contig_1551	41589	3.23933644705469	0.00119808156282528	0.029202269956986
contig_1389	244662	3.23932538560009	0.00119812803241152	0.0292030227738996
contig_2305	22723	3.23932431543011	0.00119813252832415	0.0292030227738996
contig_1434	128059	3.23932262224292	0.00119813964163877	0.0292030227738996
contig_2266	109332	3.23931612113411	0.00119816695406247	0.0292032291108962
contig_1200	817448	3.23931139415925	0.00119818681336518	0.0292036268267017
contig_1425	137987	3.23928654023588	0.00119829123643741	0.0292054813471667
contig_197	39554	3.23927813435987	0.0011983265553957	0.0292058242167613
contig_231	103625	3.23927253784515	0.00119835007079762	0.0292061633360448
contig_1135	218029	3.23925734521555	0.00119841390924685	0.0292072626043301
contig_1602	78889	3.23921728503663	0.0011985822545981	0.0292092071827408
contig_1417	109904	3.23921167069763	0.0011986058495449	0.029209350563218
contig_1029	71569	3.23920570759863	0.0011986309106682	0.0292097886392204
contig_1470	128439	3.239188538996	0.00119870306787828	0.0292102547700378
contig_1361	85024	3.23918770202498	0.00119870658565175	0.0292102547700378
contig_2193	436498	3.23918024916852	0.00119873791028802	0.029210755929694
contig_1418	381854	3.23917252125715	0.00119877039178903	0.0292110777665565
contig_1917	215349	3.2391720499847	0.00119877237263987	0.0292110777665565
contig_1135	234859	3.23916835395756	0.00119878790787416	0.0292113699987486
contig_1210	179453	3.23916241320567	0.00119881287858174	0.0292118058233835
contig_1407	256701	3.23913786485025	0.00119891606755282	0.0292132804746639
contig_1744	71561	3.23913347032481	0.0011989345407991	0.0292134754806371
contig_1030	24050	3.23912983938546	0.00119894980436045	0.0292137610705836
contig_1088	321058	3.23912608025174	0.00119896560700802	0.02921399637556
contig_1917	203312	3.23911769741126	0.00119900084748856	0.0292144005073967
contig_2253	78106	3.23911549491018	0.00119901010670415	0.0292145397886768
contig_1027	770535	3.23910934922111	0.00119903594325417	0.0292149049078911
contig_1338	278698	3.23909280120904	0.00119910551385084	0.0292157282816653
contig_1455	88844	3.23909125849275	0.00119911199987692	0.0292157282816653
contig_1036	83899	3.2390885177627	0.00119912352277967	0.0292158109441971
contig_1146	511437	3.2390670283863	0.00119921387451366	0.0292170010672197
contig_1073	195212	3.239055286014	0.00119926324778445	0.0292176860095772
contig_1224	47163	3.23904869116731	0.00119929097802605	0.0292182576450381
contig_1421	119144	3.23904802058558	0.00119929379774471	0.0292182576450381
contig_1038	14382	3.23904483189054	0.00119930720592254	0.0292183475727269
contig_2348	37254	3.23904461473609	0.00119930811904264	0.0292183475727269
contig_1996	64449	3.23903169912626	0.00119936242948296	0.0292194980611413
contig_1850	10933	3.23902109420639	0.00119940702511685	0.0292198975503659
contig_1033	449518	3.23902105840451	0.0011994071756729	0.0292198975503659
contig_1255	532776	-3.23901773675768	0.00119942114412398	0.0292199261700489
contig_1124	27852	3.23901657243944	0.00119942604044236	0.0292199261700489
contig_2228	11401	3.23901507750321	0.00119943232713878	0.0292199923189464
contig_225	10022	3.23900624495664	0.00119946947151083	0.0292203554076619
contig_1112	141657	3.23899441059167	0.00119951924138921	0.0292209873949995
contig_1124	359831	-3.23899048387942	0.00119953575575059	0.0292213033670721
contig_1083	238200	3.23897739985903	0.00119959078402354	0.0292222697871366
contig_1407	206875	3.23897307940951	0.00119960895531718	0.0292222697871366
contig_1184	443653	3.23896316768685	0.00119965064379741	0.0292229797814118
contig_2227	62206	3.23895705987065	0.00119967633380003	0.0292234329187359
contig_2021	36260	3.23895532692613	0.00119968362280692	0.0292234610556004
contig_2140	360777	3.23895500038269	0.00119968499629886	0.0292234610556004
contig_1077	63123	3.23895200968459	0.00119969757570273	0.0292236050389658
contig_1940	654032	3.23894057912643	0.00119974565576987	0.0292244309020939
contig_1560	114501	3.23893599727271	0.00119976492880485	0.0292246413777761
contig_188	451563	3.23893133188694	0.00119978455350156	0.0292248734574647
contig_1736	37083	3.23890850592219	0.00119988057398125	0.0292261060710664
contig_1942	166456	-3.23890744309527	0.00119988504507808	0.0292261060710664
contig_1280	43768	3.2389050391724	0.0011998951579498	0.0292261732196637
contig_136	73308	3.23889899178012	0.00119992059859105	0.0292266202215635
contig_1449	102060	-3.23886599139373	0.00120005943596824	0.0292285600995972
contig_1464	547146	3.23885788481137	0.00120009354379792	0.0292286263307639
contig_206	17646	3.2388515773439	0.00120012008260782	0.0292290616135415
contig_1373	199906	3.23884564732734	0.00120014503377907	0.0292293461007814
contig_1859	161564	3.23884348052107	0.00120015415096498	0.0292293461007814
contig_195	41597	3.23883633822797	0.00120018420376495	0.0292294972844874
contig_1995	177606	3.23881805832937	0.00120026112370454	0.0292304323306791
contig_1434	205383	3.2388123157121	0.00120028528898945	0.0292309268229487
contig_2199	684989	3.23880870211414	0.00120030049546121	0.0292309656544164
contig_1938	17959	3.23880856722117	0.00120030106311113	0.0292309656544164
contig_1105	9962	3.23879994503739	0.00120033734707268	0.0292317171149522
contig_118	70537	3.23879862478473	0.0012003429030628	0.0292317171149522
contig_1255	240396	3.23879754427235	0.00120034745017687	0.0292317171149522
contig_2009	350998	3.23878947421122	0.00120038141187237	0.0292320590662208
contig_1723	52043	3.2387773881495	0.00120043227599085	0.0292330387267669
contig_1364	145346	3.23876654657026	0.00120047790440637	0.029233881791682
contig_1019	93998	3.2387629030008	0.00120049323927574	0.0292340053014591
contig_1046	174420	3.23874965204864	0.00120054901073325	0.0292350180840123
contig_218	63413	3.23874773777733	0.001200557067839	0.0292351217493106
contig_1011	928441	3.23874342843801	0.00120057520589103	0.0292351217493106
contig_232	131840	3.23873590023511	0.00120060689277923	0.0292354620829909
contig_140	10094	-3.23873314532795	0.00120061848862624	0.0292355012525736
contig_1498	80743	3.23869758973979	0.00120076815709597	0.0292377764490968
contig_191	101881	3.23869363820745	0.00120078479182672	0.0292380830040091
contig_1389	244745	3.23869268865881	0.00120078878916498	0.0292380939993392
contig_1011	1009782	3.23867126472968	0.00120087898127347	0.0292397642702051
contig_1223	213886	3.2386591997846	0.00120092977596392	0.0292402010588115
contig_1619	380751	3.23865897960893	0.00120093070294515	0.0292402010588115
contig_180	112735	3.23865682095371	0.00120093979132694	0.0292402010588115
contig_1619	30530	3.23865528806015	0.00120094624516223	0.0292402010588115
contig_1775	76688	3.23864909091061	0.00120097233691709	0.0292407499924126
contig_1764	46471	3.23863914171541	0.00120101422694218	0.0292415108896917
contig_2238	309688	3.23863030914038	0.00120105141668822	0.0292422436767301
contig_1535	35235	3.23862554165102	0.00120107149074619	0.0292425597384284
contig_1338	377572	3.23861169547024	0.00120112979342765	0.029243547511575
contig_2022	31632	-3.23861009856534	0.00120113651774878	0.029243565973039
contig_2266	98038	3.23860559973036	0.00120115546183856	0.0292436543875565
contig_1542	62178	3.23859680153278	0.00120119251085995	0.0292442110157977
contig_1110	134792	3.23858351807107	0.00120124844923256	0.0292452026121077
contig_1046	555596	3.23858151711925	0.00120125687570761	0.0292452026121077
contig_2234	6496	3.23857891250865	0.00120126784441247	0.0292453543118262
contig_1347	70115	3.23857612135249	0.00120127959881277	0.0292453814433843
contig_1432	71823	3.23857518975307	0.0012012835220825	0.029245390612174
contig_1665	521192	-3.23856633454741	0.00120132081483974	0.0292459531273259
contig_1409	304414	3.23856296627638	0.00120133500023587	0.0292461519587654
contig_1994	4797	3.23856271093004	0.00120133607562745	0.0292461519587654
contig_108	78346	3.23854731301829	0.00120140092560359	0.0292472126258627
contig_197	211681	3.23854014742183	0.00120143110539326	0.0292475725813747
contig_180	509472	3.23854013232418	0.00120143116898172	0.0292475725813747
contig_191	154373	3.23853959163853	0.00120143344624975	0.0292475725813747
contig_101	17221	3.23852803805002	0.00120148210878189	0.0292484118238946
contig_1628	7793	3.23852616873169	0.00120148998233049	0.0292485171469065
contig_154	55223	3.23852138183402	0.00120151014490902	0.0292489216268817
contig_2186	8114	3.23851155150353	0.00120155155158107	0.0292495130764659
contig_167	180836	3.23850967609418	0.0012015594512068	0.0292495174628848
contig_1184	605363	3.23850503248786	0.00120157901127739	0.029249734566311
contig_179	374141	3.23850246537542	0.00120158982474503	0.029249742473509
contig_1053	13849	3.23847886484168	0.00120168924166903	0.0292508239921997
contig_1184	929093	3.23847672444074	0.00120169825845435	0.0292508239921997
contig_128	92278	3.23847119280328	0.00120172156166186	0.0292513048737312
contig_1976	96505	3.23845746453696	0.00120177939672758	0.0292522808965677
contig_1129	115048	3.23845612173721	0.00120178505387357	0.0292522821452675
contig_2140	88914	3.23843779703147	0.00120186225737121	0.029253520619822
contig_115	317172	3.23843358788473	0.00120187999150084	0.029253865920251
contig_1027	282237	3.23842460465028	0.00120191784079842	0.0292542690630812
contig_1191	14209	3.23842258448925	0.00120192635254758	0.0292543898852432
contig_1944	5724	3.23840984923244	0.00120198001257756	0.0292551778303308
contig_104	208215	3.2384062903761	0.00120199500822148	0.0292553701076129
contig_1170	102461	3.23840228834261	0.00120201187144893	0.0292556941894399
contig_1859	118351	3.23839353647118	0.00120204874966263	0.0292560736461207
contig_236	694689	3.23838959916978	0.00120206534081423	0.029256324693914
contig_2253	250005	-3.23838071008873	0.00120210279874273	0.02925656930297
contig_1135	352067	-3.23837109161508	0.00120214333149222	0.0292572126616577
contig_149	68727	3.23837064305218	0.00120214522179048	0.0292572126616577
contig_1366	52368	3.23836888291208	0.0012021526392601	0.0292572204811267
contig_1104	125231	3.23836223609441	0.00120218065023435	0.0292575010130246
contig_1456	243502	3.23836193795327	0.0012021819066729	0.0292575010130246
contig_1727	42004	3.23835989060364	0.00120219053472968	0.0292576246430241
contig_1198	219461	3.2383421231399	0.00120226541378454	0.0292586697845701
contig_1692	110665	3.23833070505366	0.00120231353634845	0.0292594091401606
contig_171	67813	3.23832356975074	0.00120234360963557	0.0292598819397759
contig_1409	473204	3.23831744900664	0.00120236940739747	0.0292602732857564
contig_105	76320	3.23831710861031	0.00120237084211769	0.0292602732857564
contig_2154	27705	3.23830148131121	0.00120243671057674	0.0292611976902785
contig_2140	82186	3.23829192674275	0.00120247698435397	0.0292618179481646
contig_1235	205420	3.23829122503439	0.0012024799421972	0.0292618179481646
contig_1407	462870	3.23828762398304	0.00120249512146552	0.0292620309702742
contig_1146	379039	3.23828578084798	0.00120250289077667	0.0292620309702742
contig_2199	566333	3.23827741735686	0.00120253814572882	0.0292625821243498
contig_134	339729	-3.23825943207376	0.00120261396303266	0.0292636111656125
contig_1083	54780	3.23824865826023	0.00120265938236386	0.0292643709377957
contig_2256	13551	3.23824304204196	0.00120268305936984	0.0292646677505212
contig_2043	75330	3.23824214474827	0.00120268684224494	0.0292646677505212
contig_1011	744655	3.23822473006949	0.00120276026247321	0.0292655443777149
contig_172	48080	3.23820758449258	0.00120283255221391	0.029266946414021
contig_1871	43698	3.23820755865053	0.00120283266117304	0.029266946414021
contig_1450	740910	3.23820357691632	0.00120284944966642	0.0292671821856377
contig_1407	560255	3.23819842046873	0.00120287119151614	0.0292672057730597
contig_1450	713785	3.2381983843838	0.00120287134366738	0.0292672057730597
contig_1876	202449	3.23819100398141	0.00120290246332347	0.0292672865403122
contig_1503	202241	3.23818455150368	0.0012029296709708	0.0292678386668099
contig_1378	71477	3.23818348831396	0.00120293415409253	0.0292678613852108
contig_1406	59426	3.23818137516256	0.00120294306460345	0.0292679918232812
contig_2294	745	3.23817956963012	0.00120295067802795	0.0292680907021449
contig_1060	38714	3.23817747709302	0.00120295950172637	0.0292681267038899
contig_232	875773	3.23817077544679	0.00120298776127179	0.0292685611500511
contig_1790	10843	3.23814985311255	0.00120307599065305	0.0292699123738678
contig_197	2055	3.2381491880897	0.00120307879514918	0.0292699123738678
contig_1455	102889	3.23814155569595	0.00120311098247369	0.0292704363817163
contig_2199	756068	3.23812962466165	0.00120316129961528	0.0292707331965256
contig_2199	737197	3.23812856248528	0.00120316577926072	0.0292707331965256
contig_1450	581163	-3.23811679684366	0.00120321540096078	0.0292716604671137
contig_2140	289044	3.23810365814332	0.00120327081578278	0.0292725094717463
contig_1532	58522	3.23809885303297	0.00120329108278511	0.0292726961557544
contig_1653	52598	3.23809848958984	0.00120329261572898	0.0292726961557544
contig_1032	816692	3.23808507835743	0.00120334918338202	0.02927372683181
contig_1619	383882	3.23807637998491	0.00120338587383058	0.0292742623633503
contig_2009	228774	3.23807565115445	0.00120338894814413	0.0292742623633503
contig_1011	1155129	3.23805973402345	0.00120345609074213	0.0292753068621865
contig_1584	3017	3.23804069655572	0.00120353640027674	0.0292763810845388
contig_1032	725848	3.23803739932287	0.00120355031015254	0.0292765467157745
contig_1124	35032	3.23802404708865	0.00120360664009167	0.0292773943028515
contig_1325	204774	-3.23801195024618	0.0012036576759307	0.0292778986730707
contig_1601	9270	3.23801135741064	0.001203660177119	0.0292778986730707
contig_1523	64697	3.23798628770011	0.00120376595126307	0.0292796328712424
contig_2271	341000	3.23797990813006	0.00120379286932103	0.0292799163527754
contig_193	77080	3.2379787821799	0.00120379762023049	0.0292799163527754
contig_2009	274134	3.23796984718868	0.00120383532174482	0.029280456494753
contig_130	566296	3.23796626989203	0.00120385041658146	0.0292806509050794
contig_103	107969	3.23796529090763	0.00120385454755523	0.0292806650131574
contig_1235	155543	3.23796111781366	0.00120387215670765	0.0292808342071728
contig_1071	47895	3.23796023620283	0.00120387587686029	0.0292808383224943
contig_208	62030	3.23794926942877	0.00120392215448594	0.0292814456820663
contig_1414	105088	-3.23793677646153	0.00120397487434843	0.0292823053837955
contig_2227	291191	3.23793294500395	0.00120399104338587	0.0292824302184591
contig_180	91149	3.23792974209083	0.00120400456007264	0.029282512425899
contig_1429	243805	3.23787357032733	0.00120424163460204	0.0292860199055744
contig_236	8662	3.23787191392753	0.00120424862613916	0.0292861035618165
contig_1088	794	3.2378679412416	0.00120426539469597	0.0292863126316228
contig_1593	15412	3.23786735292707	0.00120426787796765	0.0292863126316228
contig_1141	176844	3.23786147716758	0.00120429267976858	0.0292865519318491
contig_1685	60588	3.23786112319052	0.00120429417393406	0.0292865519318491
contig_1224	55923	3.23784453376209	0.00120436420115998	0.0292874458531697
contig_1337	253550	3.23782972697522	0.00120442670668372	0.0292882752720519
contig_155	433694	3.23782549258273	0.00120444458234315	0.0292883640628299
contig_1069	607783	3.23782132171796	0.00120446219005735	0.0292884789912757
contig_108	151281	3.23782106970124	0.0012044632539782	0.0292884789912757
contig_185	209169	3.23781575279221	0.0012044857001936	0.0292888456909571
contig_1223	109009	3.23779277167776	0.00120458272323341	0.0292903412025322
contig_236	450096	3.23777649441112	0.00120465144793631	0.0292914076688653
contig_1801	24481	3.23777430729878	0.00120466068248055	0.0292915458352761
contig_1876	255686	3.23776605014664	0.0012046955468652	0.0292921344430785
contig_1692	150860	3.23775641436699	0.00120473623344264	0.0292926918546747
contig_186	219030	3.2377551953089	0.00120474138094234	0.0292927306390307
contig_236	289861	3.23775011102567	0.00120476284965965	0.0292930374124407
contig_185	1278657	3.23774529520698	0.00120478318509387	0.0292930560813008
contig_1069	227911	3.23773240990898	0.00120483759653568	0.0292941646786993
contig_1619	397756	3.23772242194955	0.00120487977479167	0.0292946271542912
contig_1409	120776	3.23772100913582	0.0012048857410873	0.0292946858384708
contig_1806	139418	3.23771757192374	0.0012049002565072	0.0292947997337264
contig_1940	23457	3.23769486734928	0.00120499614246698	0.0292960743529049
contig_2283	81126	3.23767607817491	0.00120507549823928	0.0292974926302059
contig_1407	536797	3.23767600758146	0.00120507579639866	0.0292974926302059
contig_115	528661	-3.23767034723878	0.00120509970371557	0.0292978147190551
contig_130	296519	3.23766698684244	0.00120511389706709	0.0292979870218332
contig_1619	258511	3.2376584923152	0.00120514977620539	0.0292985803662884
contig_1692	116898	3.23765484752763	0.00120516517134198	0.0292985803662884
contig_1425	56884	3.23765424272572	0.00120516772596883	0.0292985803662884
contig_231	967634	3.23765361291908	0.0012051703862186	0.0292985803662884
contig_2199	57684	3.23765061067418	0.00120518306752076	0.0292985803662884
contig_1073	254320	3.23764072941318	0.00120522480624425	0.0292993876285616
contig_1182	477985	3.2376368034963	0.00120524138979788	0.0292995316402845
contig_1046	190836	3.23763068698746	0.00120526722710024	0.0292999006069734
contig_2140	172361	3.23762826986783	0.00120527743761654	0.0292999760640976
contig_1020	54810	3.23762558865092	0.00120528876383917	0.029300049540748
contig_183	93602	3.23762147475882	0.0012053061422803	0.0293001419388995
contig_1801	128234	-3.23762076653845	0.00120530913406077	0.0293001419388995
contig_1063	153032	3.23761661135046	0.00120532668722466	0.0293002219433752
contig_1397	252513	3.23761647407031	0.00120532726715452	0.0293002219433752
contig_1948	18329	3.2376140995225	0.00120533729829778	0.0293002219433752
contig_1425	177003	3.23760258156712	0.00120538595634465	0.0293009224787501
contig_180	920893	3.23760161030559	0.00120539005955941	0.0293009224787501
contig_1319	33042	-3.23759970778019	0.00120539809705125	0.0293009224787501
contig_2058	40422	3.23759039304787	0.0012054374491905	0.0293017062972343
contig_2	117597	3.23758326991162	0.00120546754324998	0.0293023514421806
contig_1112	140618	3.23757811072003	0.00120548934040513	0.0293025053209152
contig_2266	184956	3.23756206655004	0.0012055571280148	0.0293034060830668
contig_1784	23440	3.237554567818	0.00120558881182854	0.0293039170771888
contig_1338	267130	3.23755053917246	0.00120560583407124	0.0293042444511553
contig_1568	132260	3.23752017748886	0.00120573412848546	0.0293067916987593
contig_1995	142797	3.23751882018938	0.00120573986409901	0.0293067916987593
contig_207	40400	3.23751664589597	0.00120574905218029	0.029306853858802
contig_2227	41437	3.2375029058821	0.00120580711592469	0.0293074240891214
contig_1200	538720	3.23749783427243	0.00120582854862611	0.0293078436779108
contig_125	90161	3.2374902134674	0.0012058607549285	0.029308244185714
contig_1763	48132	3.23746044465804	0.00120598656857968	0.0293096973721619
contig_1003	55259	3.23745375187594	0.0012060148563436	0.0293099961294114
contig_1059	69007	3.23745333134399	0.00120601663378764	0.0293099961294114
contig_1373	72436	3.23743928417351	0.00120607600773983	0.0293105752335899
contig_2140	134491	3.2374370655101	0.00120608538573404	0.0293106245136352
contig_132	242343	3.23742916443859	0.00120611878305626	0.0293110100778053
contig_1940	756200	3.23742537230254	0.00120613481247542	0.0293113132387713
contig_1520	30682	3.23742216133567	0.00120614838543708	0.0293114703168978
contig_108	53170	3.23740366338174	0.00120622658021535	0.0293125795001251
contig_1076	512330	3.23740295479841	0.00120622957564064	0.0293125795001251
contig_1373	277361	3.23740114474343	0.0012062372273964	0.0293126756433163
contig_1406	101347	3.23739500042132	0.00120626320199819	0.0293130511076366
contig_1011	954345	3.23738242717874	0.00120631635592777	0.0293136516868964
contig_2140	410249	-3.23736573854642	0.0012063869111882	0.0293146750825793
contig_1995	166268	3.23735025420796	0.00120645237841209	0.0293158374292159
contig_1063	91130	3.23733452185158	0.00120651889760795	0.0293164136406165
contig_2206	196445	3.23732943126407	0.0012065404222412	0.0293166774899616
contig_2125	21260	3.237295975473	0.00120668189286001	0.0293191646227187
contig_105	530562	3.23729190832997	0.00120669909216006	0.0293194097352874
contig_1940	1030458	3.2372835914248	0.00120673426373229	0.0293195650372392
contig_2331	223010	3.23728274129308	0.00120673785892936	0.0293195650372392
contig_1507	80775	3.23728114821557	0.00120674459606204	0.0293195650372392
contig_1042	26268	3.23727726873189	0.00120676100256311	0.0293197230613486
contig_1630	46562	3.23727708795617	0.00120676176707633	0.0293197230613486
contig_1210	106095	3.2372630503178	0.00120682113460092	0.0293205607246896
contig_1184	622200	3.23725863609635	0.0012068398036406	0.0293207551305914
contig_130	1305780	3.23725718084356	0.00120684595839079	0.0293208182733165
contig_171	137788	3.23725424514784	0.00120685837451684	0.0293209471481496
contig_1200	274161	3.23725147920661	0.00120687007279736	0.0293211446219863
contig_1120	45499	3.23724915688831	0.00120687989489854	0.0293212108207041
contig_188	561755	3.23722110701176	0.00120699853594376	0.0293229442528338
contig_1011	382835	3.23722047280624	0.00120700121853307	0.0293229442528338
contig_180	879690	3.23721044813284	0.00120704362205199	0.0293234625417789
contig_1213	24928	3.23721042979543	0.00120704369961893	0.0293234625417789
contig_1407	85986	-3.23720735975275	0.00120705668591528	0.0293236052429591
contig_1515	136250	3.23720401356701	0.00120707084044523	0.0293238627139809
contig_1255	293042	-3.23720077084896	0.00120708455744805	0.0293240231627867
contig_1184	1263865	3.23719627659363	0.00120710356880955	0.0293242258346544
contig_1775	39085	3.23718186001846	0.00120716455491096	0.0293253617944619
contig_186	3916	3.2371659963359	0.00120723166596608	0.0293265457209249
contig_162	92728	3.23716138192837	0.00120725118779032	0.0293265457209249
contig_186	373311	3.23715830860091	0.00120726419004572	0.0293265457209249
contig_231	1054219	3.23715679213757	0.00120727060575973	0.0293265457209249
contig_1397	87161	3.23715646983356	0.00120727196933803	0.0293265457209249
contig_2330	33687	3.23715436742059	0.0012072808640954	0.0293265457209249
contig_135	99183	3.23713819433678	0.00120734929019135	0.0293273415956842
contig_180	1176719	3.23713697246923	0.00120735445989065	0.0293273415956842
contig_153	98211	3.23713293094598	0.00120737155964745	0.0293275393104118
contig_1120	147726	3.23711169007291	0.00120746143383721	0.0293284252450522
contig_2046	63948	3.23711024544338	0.00120746754656503	0.0293284252450522
contig_1107	26166	3.23711006473123	0.00120746831122273	0.0293284252450522
contig_2009	394804	3.23710918036633	0.00120747205329317	0.0293284252450522
contig_1103	210757	3.23709047401279	0.00120755120920766	0.0293299159017622
contig_180	665100	3.23708896591709	0.00120755759092175	0.0293299845126751
contig_185	1172609	3.23708446947039	0.00120757661843846	0.0293300436372404
contig_154	49293	3.23708288515784	0.00120758332280579	0.0293300436372404
contig_1425	220110	3.23707847448156	0.00120760198773444	0.0293302635653137
contig_1850	78568	3.23707784551703	0.00120760464938384	0.0293302635653137
contig_146	105988	3.23706461493435	0.00120766063976279	0.0293310062616747
contig_1033	473844	3.23706389548739	0.00120766368445236	0.0293310062616747
contig_207	46430	3.23705798563982	0.001207688695114	0.0293313692388522
contig_1470	266564	3.23705784252699	0.00120768930077797	0.0293313692388522
contig_1414	202362	3.23705309111101	0.00120770940927678	0.0293316848328339
contig_215	158122	3.23703653670647	0.00120777947169719	0.0293326088901123
contig_1685	61587	3.23700087100536	0.00120793043070915	0.0293353247368324
contig_135	522045	3.23699581431	0.00120795183514046	0.0293356717593896
contig_1011	466731	3.2369934149177	0.00120796199162482	0.0293357435623533
contig_2238	37205	3.23699284221908	0.00120796441583555	0.0293357435623533
contig_1004	369421	3.23696110465469	0.00120809876672281	0.0293381167932231
contig_1138	257359	3.23695851061387	0.00120810974837999	0.0293382157852084
contig_180	913119	3.23694879957599	0.00120815086007407	0.0293387770289999
contig_1015	42625	3.23693683652864	0.00120820150743035	0.0293393546352198
contig_1073	544490	3.23693652056078	0.00120820284515427	0.0293393546352198
contig_232	1128398	3.23693492632714	0.00120820959473666	0.0293393546352198
contig_1120	397968	3.23693289221008	0.00120821820672483	0.0293393627645494
contig_149	189279	3.23693190849902	0.00120822237155369	0.0293393627645494
contig_1347	23079	3.23692611267674	0.0012082469101338	0.0293396250232384
contig_1200	598446	3.23692367140193	0.00120825724623684	0.0293396250232384
contig_1396	68200	3.23692206261992	0.00120826405769676	0.0293396250232384
contig_1371	260243	3.23692074129799	0.00120826965209927	0.0293396744699736
contig_1853	8447	3.2369187202416	0.00120827820918428	0.0293397958572167
contig_232	955518	3.23690833059153	0.00120832219949796	0.029340691240785
contig_1033	336834	3.23689578722887	0.00120837531071294	0.0293415488784666
contig_2320	27812	3.23689372327695	0.00120838405012265	0.0293415583736198
contig_125	140601	3.23689287927694	0.00120838762389611	0.0293415583736198
contig_1003	434802	3.23689055131554	0.00120839748130052	0.0293415688061422
contig_1389	325742	3.23688914497317	0.00120840343628294	0.029341604866401
contig_2164	10244	-3.23688449356368	0.00120842313229292	0.0293416732406821
contig_125	119930	3.23687183919561	0.00120847671767195	0.0293423695330688
contig_1141	38785	3.23686812860527	0.00120849243071705	0.0293423761477216
contig_1409	433951	3.23686758923597	0.00120849471477207	0.0293423761477216
contig_1335	137287	3.2368396625129	0.00120861298088452	0.0293436043806393
contig_105	212113	3.2368381286741	0.00120861947680604	0.0293436756957718
contig_180	489909	-3.23683248714511	0.0012086433693788	0.0293440829784585
contig_1958	13239	3.23683006588164	0.00120865362386274	0.0293442024616303
contig_118	350050	3.23682794659731	0.00120866259947698	0.0293442042630648
contig_1027	639102	3.23682105995353	0.00120869176628482	0.0293442416367707
contig_1444	506257	3.23680542754378	0.00120875797620123	0.029345483027715
contig_1406	201188	3.23680177091093	0.00120877346408293	0.0293456862354546
contig_130	297989	3.23679159648288	0.00120881655943108	0.0293463004713372
contig_1337	4374	3.23678769707493	0.0012088330763468	0.0293463509486156
contig_1022	319407	3.23677840679917	0.00120887242846878	0.0293463509486156
contig_1120	15855	3.23677755394653	0.00120887604107545	0.0293463509486156
contig_104	102632	3.23676035840798	0.00120894888194934	0.0293463509486156
contig_2028	99436	3.23675204769473	0.00120898408786061	0.0293463509486156
contig_1022	48010	3.23675204769473	0.00120898408786061	0.0293463509486156
contig_2028	99422	3.23675204769473	0.00120898408786062	0.0293463509486156
contig_1065	16219	-3.23675204769473	0.00120898408786062	0.0293463509486156
contig_231	358004	3.23675204769473	0.00120898408786062	0.0293463509486156
contig_194	235349	3.23675200953752	0.0012089842495047	0.0293463509486156
contig_105	450350	3.23675077821207	0.00120898946573681	0.0293463509486156
contig_1720	80135	3.23674375722753	0.00120901920894903	0.0293468137548397
contig_1364	154980	3.23673843548249	0.00120904175407112	0.0293469290596418
contig_1470	366673	3.23673133402101	0.0012090718394161	0.0293472329976088
contig_1149	43873	3.23672571570524	0.00120909564190349	0.029347632353393
contig_2220	62892	3.23671859995535	0.00120912578902316	0.0293478457719064
contig_1518	23319	3.23670399026398	0.0012091876877136	0.0293490500808236
contig_1009	28372	3.23669967274536	0.00120920598084026	0.0293490500808236
contig_1762	3116	3.23669846867106	0.00120921108249293	0.0293490500808236
contig_1655	21582	-3.23668720968482	0.00120925878768525	0.0293499508134693
contig_1184	414475	3.23667195055121	0.00120932344458495	0.0293508652858473
contig_183	99090	3.23667159745624	0.00120932494077755	0.0293508652858473
contig_1011	1226442	3.23666946039094	0.00120933399634181	0.0293509122895424
contig_1348	3592	3.23666740409664	0.00120934270970753	0.0293509508225718
contig_1159	27298	3.23665629039176	0.00120938980405534	0.0293517484115147
contig_1775	136227	3.23664901262658	0.00120942064451854	0.0293521174118866
contig_1041	88931	3.23663402695189	0.00120948415052468	0.0293530878568947
contig_2206	108357	3.23663108703065	0.00120949660962823	0.0293532174452165
contig_1029	57376	3.23662855237298	0.00120950735135889	0.0293533053534147
contig_1110	400220	-3.23662015884885	0.00120954292325134	0.0293536502908069
contig_2128	27844	3.23661591121722	0.00120956092515188	0.0293538279957504
contig_219	125163	3.23661328718718	0.00120957204618529	0.0293538676177445
contig_1444	461750	3.2366130061539	0.00120957323725213	0.0293538676177445
contig_1407	372571	3.23659693635166	0.00120964134560966	0.0293550021125204
contig_1485	148691	3.2365900730987	0.00120967043509238	0.0293553624736695
contig_1212	9000	3.23658476809147	0.00120969292048757	0.0293555625652461
contig_180	467352	3.23657783558067	0.001209722304676	0.0293560164538665
contig_1046	210449	3.23657684953371	0.00120972648419506	0.029356031485843
contig_232	691413	3.23656527738817	0.00120977553559693	0.0293567561007018
contig_134	96702	3.23656025503991	0.00120979682463426	0.0293570472614762
contig_1011	407922	3.23654672426092	0.00120985418145085	0.0293578343271611
contig_1200	641601	3.23654290227224	0.0012098703832719	0.0293581410805601
contig_1032	277258	3.23653859138519	0.00120988865782623	0.0293582940893459
contig_1041	16533	3.23653194858664	0.00120991681823347	0.0293588358730417
contig_1113	72806	3.23652734302791	0.00120993634265065	0.0293590812079812
contig_1425	167058	3.23652558140413	0.00120994381080685	0.0293590812079812
contig_1425	192774	3.23650892500919	0.00121001442535478	0.0293598640188733
contig_2287	10614	3.23650697107365	0.001210022709286	0.0293598640188733
contig_1535	57848	3.23650436381909	0.00121003376311888	0.029360032007843
contig_1843	15684	3.23648694491018	0.00121010761549632	0.0293612060700079
contig_1200	449306	3.23648623249164	0.00121011063608428	0.0293612060700079
contig_1431	59691	3.23647958676562	0.00121013881367646	0.0293615441693589
contig_2106	66275	3.23647638982283	0.00121015236879213	0.0293617866617404
contig_1046	189744	-3.23647247366719	0.00121016897357905	0.0293621031462969
contig_1032	647988	3.236468547292	0.00121018562190888	0.029362247894699
contig_1383	175107	3.23646365911483	0.00121020634869696	0.0293625779887486
contig_115	91688	-3.23645740253956	0.00121023287822816	0.0293628646758139
contig_134	347325	3.23644884252427	0.00121026917582352	0.0293631612185217
contig_2028	109686	3.23644168492016	0.00121029952745456	0.029363586092952
contig_188	619577	3.236435466075	0.00121032589887392	0.0293639233823289
contig_1224	161793	3.23641229270752	0.00121042417172736	0.0293653872209514
contig_2322	86770	3.23641200100323	0.00121042540882428	0.0293653872209514
contig_2283	96251	3.23640718553553	0.00121044583104528	0.0293655370852273
contig_1361	79316	3.23639986277738	0.00121047688720267	0.029366117715992
contig_1406	324669	3.23639217380762	0.00121050949727265	0.0293666484416113
contig_232	448804	3.2363639014343	0.00121062941161156	0.0293682626946989
contig_1383	139100	3.23633865890343	0.00121073648445978	0.0293705145190286
contig_236	344689	3.23632548574163	0.00121079236537138	0.0293713516598669
contig_2199	359882	3.23631207556641	0.00121084925414749	0.0293721549441517
contig_1120	566169	-3.23630225468967	0.00121089091793272	0.0293726190286538
contig_1662	55458	3.23628951478141	0.00121094496730062	0.0293736708799113
contig_1255	722466	3.2362788305657	0.00121099029706141	0.0293742209157526
contig_128	133413	3.23627829278031	0.00121099257875681	0.0293742209157526
contig_1802	59824	3.23627525924999	0.00121100544937823	0.0293743602933596
contig_236	715583	3.23626254006921	0.00121105941552198	0.0293754100734402
contig_1026	42700	3.23625939322482	0.00121107276759392	0.0293755611199778
contig_134	22745	3.23625153498641	0.00121110611072119	0.029376024239802
contig_220	125502	3.23623983226321	0.00121115576787331	0.0293765755548756
contig_1580	14897	3.23623946160651	0.00121115734067951	0.0293765755548756
contig_1069	503483	3.23619450911333	0.00121134810141788	0.0293793012568334
contig_1033	558547	3.23619313956915	0.00121135391366152	0.0293793015526828
contig_1968	56411	3.2361869527596	0.00121138017034203	0.0293797475726396
contig_1378	78893	-3.23618221976406	0.00121140025742352	0.0293801341434181
contig_1338	4093	3.23617825318832	0.00121141709201612	0.0293802130888691
contig_1092	6297	3.23617641089905	0.00121142491097206	0.0293802501791678
contig_1302	56268	3.23616273865941	0.00121148293949363	0.0293807984813686
contig_1717	12533	3.23615457847405	0.0012115175746546	0.0293809918755409
contig_1917	420486	3.2361528282771	0.00121152500332472	0.0293810856207752
contig_1073	607933	3.23614978116365	0.00121153793682708	0.0293813128645365
contig_1091	54796	3.23614098850644	0.00121157525806013	0.0293820021657029
contig_1406	388449	3.23613995380527	0.00121157965001316	0.0293820021657029
contig_144	505795	3.23613951467777	0.00121158151396389	0.0293820021657029
contig_1370	2563	3.23613804801646	0.00121158773947418	0.0293820021657029
contig_130	248712	3.2361332228149	0.00121160822112717	0.0293822158691252
contig_167	274911	3.23612503570289	0.00121164297389671	0.0293826010931904
contig_206	90249	3.23611178149603	0.00121169923749447	0.029383604079715
contig_132	189625	3.23609983843123	0.00121174993741171	0.0293841208366858
contig_1389	208616	3.23609605565934	0.00121176599619603	0.0293844238385723
contig_135	52020	3.23608750064007	0.00121180231505324	0.0293851289098658
contig_1503	108201	3.23608123643169	0.00121182890930599	0.0293856037704948
contig_1032	419325	3.23607890453538	0.0012118388093442	0.0293857574207499
contig_1337	208359	3.23606639195036	0.001211891932652	0.029386699930501
contig_1838	55159	3.23605057857829	0.00121195907282595	0.0293877230467362
contig_1154	52289	3.23604893852276	0.00121196603634535	0.0293877335017021
contig_232	429598	3.23604562476271	0.00121198010636729	0.0293879738136169
contig_1843	85132	3.23604060502636	0.00121200142014746	0.0293881449532879
contig_232	985610	3.23602719136554	0.00121205837619549	0.0293890041557863
contig_105	453498	3.23602630456605	0.00121206214174195	0.0293890041557863
contig_155	112536	3.23602554495611	0.00121206536722209	0.0293890041557863
contig_1427	195771	3.23598301693895	0.00121224596370382	0.0293926916548147
contig_1464	476176	3.2359817315833	0.00121225142239152	0.0293927375816373
contig_194	501678	3.23597501906316	0.00121227992969634	0.0293932559244972
contig_179	383741	3.23595855739137	0.00121234984315388	0.0293941731893092
contig_1665	454800	3.23591319814078	0.00121254250519321	0.0293975478267294
contig_1402	10014	3.23591096705661	0.0012125519823852	0.0293976405179809
contig_14	15477	3.2359097802505	0.00121255702372414	0.0293976405179809
contig_2348	32498	-3.2359035099029	0.00121258365935459	0.0293980269760444
contig_1592	4871	3.23589554487989	0.00121261749452759	0.0293985879723438
contig_1255	602488	3.23589141548457	0.00121263503641527	0.0293988174215228
contig_1053	115514	3.2358899599244	0.00121264121976702	0.0293988174215228
contig_162	32017	3.23588710992074	0.00121265332692567	0.0293989954386189
contig_130	806515	3.23588457875006	0.00121266407973704	0.0293991123229604
contig_185	796959	3.23587599938987	0.00121270052686436	0.0293994773095958
contig_130	525219	3.23586559282713	0.00121274473773326	0.0294002916963873
contig_2238	169113	3.2358572207138	0.00121278030660074	0.0294006334674401
contig_1046	293743	3.23585439974245	0.00121279229169567	0.0294007487427958
contig_2176	13325	3.2358535838227	0.00121279575820846	0.0294007487427958
contig_123	26485	3.23584382248632	0.00121283723088552	0.0294015812534718
contig_18	4529	3.23583950136011	0.00121285559033428	0.0294016805733548
contig_1431	42374	3.2358359854203	0.00121287052892485	0.029401700126485
contig_2106	9172	3.23582763523134	0.00121290600804447	0.0294022112808014
contig_1696	14810	3.23581516410069	0.00121295899841909	0.02940309925128
contig_1838	344777	3.23580917354587	0.00121298445330646	0.0294034187097714
contig_191	17691	3.23580650823213	0.00121299577883691	0.0294035038824473
contig_236	831682	3.23580501577991	0.00121300212065199	0.0294035038824473
contig_1875	78602	3.23580341297528	0.00121300893141703	0.0294035825403688
contig_2140	104783	3.23577941861902	0.00121311089436889	0.0294053748600166
contig_1383	89890	3.23577358951612	0.00121313566607817	0.0294057901830071
contig_2238	394304	3.23576429536093	0.00121317516405022	0.0294064013966626
contig_1713	101641	3.23576385177649	0.00121317704920938	0.0294064013966626
contig_1011	455542	3.23574843559879	0.0012132425670495	0.0294072176041637
contig_1072	33611	3.23574841564766	0.00121324265184275	0.0294072176041637
contig_1080	18856	3.23574714586024	0.00121324804850992	0.0294072176041637
contig_1463	3987	3.23571707174759	0.00121337587164403	0.0294092784708478
contig_2238	275244	3.23571259579279	0.00121339489672913	0.0294095667029651
contig_1942	328641	3.23569932459054	0.00121345130771017	0.029410289134257
contig_2125	24495	3.23569671694621	0.00121346239212824	0.0294104245960342
contig_1882	50106	3.23569131259509	0.00121348536491752	0.0294108949366075
contig_1086	79426	3.23568866601382	0.00121349661513873	0.029410956774956
contig_127	98117	3.23568819519072	0.0012134986165474	0.029410956774956
contig_1596	150505	3.23568439364782	0.00121351477653104	0.0294112125719791
contig_1011	1225858	3.23568403425582	0.00121351630428122	0.0294112125719791
contig_116	5437	3.23568166553313	0.0012135263735998	0.0294113684593748
contig_1011	30221	3.23566827220416	0.00121358330940559	0.0294124042877665
contig_1053	27166	3.23565093992679	0.00121365699356853	0.0294135882505495
contig_2150	5482	3.23564813365632	0.00121366892416617	0.0294136779600163
contig_146	321434	3.23564752003454	0.00121367153293648	0.0294136779600163
contig_1871	246	3.23563870898406	0.00121370899307572	0.0294140671177136
contig_1879	5190	3.23563526925117	0.00121372361737359	0.0294143350863352
contig_115	905267	3.23563135802012	0.00121374024648114	0.0294145651900249
contig_215	108241	3.23561900093117	0.00121379278563491	0.0294156655531514
contig_1337	122034	-3.23561357712788	0.00121381584691039	0.0294160213660465
contig_1069	95683	3.23561271345422	0.00121381951917095	0.0294160213660465
contig_2021	15831	3.23561219182392	0.00121382173709971	0.0294160213660465
contig_1235	167196	3.23560253417747	0.00121386280128769	0.0294164129721001
contig_1240	120387	3.2356010891638	0.00121386894557748	0.0294164738011495
contig_185	364502	3.23559189994983	0.00121390801937064	0.0294171613422182
contig_1053	16306	3.23557886895165	0.00121396343094695	0.0294180718796362
contig_1364	176934	3.23557447624237	0.0012139821105449	0.0294184380889203
contig_1146	285651	3.23556889044095	0.00121400586404246	0.0294188407959733
contig_1450	274154	-3.23556601567504	0.00121401808908851	0.0294189804032958
contig_1046	267084	3.23556501883063	0.001214022328232	0.0294189804032958
contig_1747	65199	3.23555370172315	0.00121407045590126	0.0294196798255648
contig_2298	16120	3.23555095738205	0.00121408212688218	0.0294197378256752
contig_2089	129902	3.23554487740785	0.00121410798382682	0.0294200185693663
contig_125	147595	3.23552943678372	0.00121417365207645	0.0294210046240593
contig_1358	37971	3.23552199746458	0.00121420529232264	0.0294215119356028
contig_1378	47858	3.23551931816293	0.00121421668787511	0.0294215562030639
contig_2222	102484	3.23551905121388	0.00121421782326293	0.0294215562030639
contig_1046	52915	3.23551073782606	0.00121425318225791	0.029422070795757
contig_215	22374	3.2354918237629	0.00121433363221868	0.0294234112770799
contig_1619	421418	3.23548100937597	0.00121437963285003	0.0294242664924012
contig_180	212916	3.23547052234458	0.00121442424256225	0.0294250879911458
contig_232	668506	3.2354696722762	0.00121442785864766	0.0294250891454296
contig_1876	44455	3.23545799117619	0.00121447754960521	0.029425860815689
contig_1165	8321	3.23545517942693	0.00121448951096061	0.029425866830343
contig_1766	163535	3.2354521580463	0.00121450236422213	0.029425866830343
contig_1008	22152	3.23543993911953	0.0012145543460651	0.0294266839502617
contig_180	65919	3.23542627003681	0.00121461249960696	0.0294276475359961
contig_231	779661	3.23542274094911	0.0012146275141228	0.0294276816911874
contig_1414	187578	3.23542077664231	0.00121463587134716	0.0294277080567652
contig_1384	57745	-3.23541390563949	0.00121466510473007	0.0294280704568448
contig_1429	158579	-3.23541257847323	0.0012146707513693	0.0294280728404398
contig_1475	50392	3.23539638078024	0.00121473966897543	0.0294290714821169
contig_1103	165506	3.23537844584627	0.0012148159823719	0.029430053703759
contig_167	126751	3.235375374179	0.00121482905280348	0.029430053703759
contig_1076	300360	-3.2353716059185	0.00121484508752724	0.0294302418474978
contig_1407	509161	3.23537010554981	0.00121485147195916	0.0294302418474978
contig_1470	263510	3.23536812534541	0.00121485989825558	0.0294302418474978
contig_1747	208848	3.2353678122143	0.00121486123071668	0.0294302418474978
contig_1976	148036	3.23536432204671	0.00121487608245454	0.0294302418474978
contig_1425	20983	3.23536180670959	0.00121488678609256	0.0294302418474978
contig_2227	54571	3.23534802879374	0.0012149454174823	0.0294314027850412
contig_206	6299	-3.23533649744615	0.00121499449069653	0.0294318998477512
contig_154	61652	3.23532421232165	0.00121504677372494	0.0294323990838017
contig_1120	296271	3.23531622694629	0.00121508075899689	0.0294326926420113
contig_1726	4279	3.23531184126254	0.00121509942457381	0.0294329718530493
contig_2058	45068	3.2353091921677	0.00121511069931428	0.0294330720359475
contig_188	325169	3.23529538068232	0.00121516948356676	0.0294340636240481
contig_2271	159781	3.23527821655243	0.00121524254095896	0.0294355738348195
contig_2330	131886	3.23526359086447	0.0012153047969298	0.0294364765195313
contig_1216	139779	3.23525328616884	0.00121534866185466	0.0294367871201135
contig_1660	5319	3.23524920101393	0.00121536605190582	0.0294369225919717
contig_1407	62002	3.23524637263474	0.00121537809213686	0.0294370412836769
contig_1088	308469	3.23523219537553	0.00121543844549139	0.0294378113361344
contig_173	28830	3.23522818708776	0.00121545550948986	0.0294378787646066
contig_1391	420327	3.23522148442798	0.00121548404440665	0.0294381375458478
contig_1049	178973	3.23521485003522	0.00121551228930279	0.0294384757587152
contig_2028	248143	3.23520084474919	0.00121557191662233	0.0294392281465549
contig_2058	28992	3.23519820115598	0.00121558317198849	0.0294393164587706
contig_1055	141659	3.23519747266567	0.00121558627362678	0.0294393164587706
contig_1072	449699	3.23519141796083	0.00121561205257003	0.0294394435773662
contig_1184	467036	3.2351912086785	0.00121561294363442	0.0294394435773662
contig_1027	315341	3.23517440540125	0.00121568448916016	0.0294404845305851
contig_104	500	-3.23516627261738	0.00121571911858153	0.0294409773006377
contig_1338	310234	3.23516029402472	0.0012157445760305	0.0294412479447653
contig_1859	176874	3.23515814962919	0.0012157537072024	0.0294412544030669
contig_1216	139212	3.2351552613724	0.00121576600595207	0.0294414210505013
contig_1269	30508	3.23512394044685	0.0012158993838224	0.0294438727470547
contig_1018	182312	3.23510285817484	0.00121598916874592	0.0294455281181787
contig_232	333560	3.23510090579938	0.00121599748380854	0.0294456429985058
contig_1382	35169	3.23509219005472	0.00121603460433947	0.0294459697934458
contig_2362	9477	3.23508777068089	0.00121605342694093	0.0294460239906131
contig_2253	140194	3.23507920581574	0.0012160899064142	0.0294462009116785
contig_2193	326339	3.23506636531966	0.00121614459854816	0.0294469570660541
contig_2140	294658	3.23505839028098	0.00121617856815234	0.0294473472372954
contig_1146	385500	3.2350464953307	0.00121622923621257	0.0294479140989868
contig_1464	336287	3.23499591334351	0.0012164447184238	0.0294520427851374
contig_1560	291119	3.23499457528998	0.0012164504190885	0.0294520427851374
contig_2238	131086	3.2349944219215	0.00121645107250361	0.0294520427851374
contig_1141	183513	3.23498564465757	0.00121648846792981	0.0294525801118273
contig_130	1183753	3.23498502113357	0.00121649112448662	0.0294525801118273
contig_1940	778831	3.23497127206116	0.00121654970449488	0.0294534380899255
contig_1425	203000	3.23496574635522	0.0012165732483371	0.0294537036200539
contig_1996	58040	3.23496062258342	0.00121659508000065	0.0294537345771752
contig_179	374142	3.2349595780981	0.00121659953044854	0.0294537345771752
contig_188	417822	3.23495072665358	0.00121663724617579	0.0294543224700364
contig_1793	187508	3.23495052590109	0.00121663810158838	0.0294543224700364
contig_1011	730485	3.2349122075994	0.0012168013872327	0.0294572045085999
contig_158	353439	3.23491211628379	0.00121680177637972	0.0294572045085999
contig_1872	52397	3.23491186033216	0.00121680286713391	0.0294572045085999
contig_1255	278446	3.23490393774223	0.00121683663020155	0.0294579179499145
contig_231	280280	3.23489928032386	0.0012168564787527	0.0294582254868848
contig_191	9202	3.23489206093766	0.00121688724625035	0.0294585378967414
contig_180	520754	3.23488374297994	0.00121692269651842	0.0294589636567749
contig_1850	92968	3.23487368706192	0.0012169655550657	0.02945970387516
contig_1338	185077	3.23487237728219	0.0012169711374788	0.02945970387516
contig_1429	134703	3.2348660045783	0.00121699829892198	0.029460101926268
contig_142	111355	3.23486188486759	0.00121701585806001	0.0294602376762919
contig_1945	46075	3.23485855999958	0.00121703002956951	0.0294602646388261
contig_1407	379257	3.23485096700414	0.00121706239359319	0.0294608144303115
contig_1032	685986	3.23484162642267	0.00121710220753511	0.0294614064201344
contig_1373	320936	3.2348343247076	0.00121713333170936	0.0294619868441938
contig_188	654257	-3.23481507221722	0.00121721540059261	0.0294629527692618
contig_194	495520	3.23480844005534	0.00121724367313793	0.0294629527692618
contig_1662	47839	3.23480819993822	0.00121724469675555	0.0294629527692618
contig_180	855220	-3.23480304278522	0.00121726668185453	0.0294632977832705
contig_1072	400253	3.2347983784129	0.00121728656653046	0.029463447298516
contig_1542	79841	3.23479753037421	0.00121729018183467	0.0294634483200831
contig_135	410971	3.23479478858937	0.00121730187050402	0.0294635482518781
contig_1076	10909	3.23479320937777	0.00121730860298387	0.0294635482518781
contig_2226	18661	3.23479157415452	0.0012173155742883	0.0294636186344853
contig_235	73290	3.23479085103051	0.00121731865713146	0.0294636186344853
contig_1113	84128	3.23478176699464	0.00121735738507007	0.029464296539916
contig_1216	85611	3.23476674200008	0.00121742144357504	0.0294651105604909
contig_180	778694	3.23476586944549	0.00121742516377471	0.0294651105604909
contig_180	26944	-3.23476543029703	0.00121742703611995	0.0294651105604909
contig_1323	350254	3.23475594022441	0.00121746749846724	0.0294657508335759
contig_1942	291498	3.23473554472643	0.00121755446193386	0.0294669906835903
contig_1801	105371	3.23471337582656	0.00121764899343834	0.0294685691929369
contig_158	210299	-3.23471316700784	0.00121764988390481	0.0294685691929369
contig_1083	250292	3.23469860595961	0.00121771197812265	0.0294695241014038
contig_1141	179768	3.23468387901666	0.00121777478275784	0.0294706144594716
contig_1619	190873	3.23466993162033	0.00121783426569098	0.0294716864451624
contig_2128	133501	3.23466663578267	0.00121784832218968	0.0294719401193739
contig_1027	597356	-3.23466195888366	0.00121786826906798	0.0294721633502628
contig_2138	21030	3.23465277330532	0.00121790744624939	0.0294727654477069
contig_1032	623262	3.23465100798939	0.00121791497558774	0.0294727930600137
contig_135	720947	3.23461493123934	0.00121806885777898	0.0294756334920489
contig_1515	90847	3.23460970369422	0.0012180911569006	0.0294759135986096
contig_1485	241700	3.23460314788116	0.00121811912254322	0.0294761166944018
contig_232	758293	3.2346017492008	0.00121812508907976	0.0294761166944018
contig_2147	12024	3.234595042669	0.00121815369839814	0.029476388988925
contig_231	307323	3.23458740276686	0.0012181862901267	0.0294767178757504
contig_2009	386046	3.23458373773935	0.00121820192537487	0.0294768639677852
contig_1114	16511	3.23457882392155	0.0012182228883353	0.0294771117137662
contig_1407	495727	3.23457491371971	0.00121823956998273	0.0294772558621661
contig_2011	123813	3.23457226363693	0.00121825087584814	0.029477286823684
contig_179	251378	3.23457144440093	0.00121825437091781	0.029477286823684
contig_2022	75951	3.23457091758706	0.00121825661844501	0.029477286823684
contig_2140	1440	3.23454975317813	0.00121834691457404	0.029478815213328
contig_1450	77760	3.23454467531772	0.00121836857974787	0.0294791664186165
contig_1720	180955	3.23454364474782	0.00121837297681571	0.0294791863088864
contig_1049	197539	3.23454206946218	0.00121837969801625	0.0294792624325092
contig_1935	4621	3.23453838105934	0.00121839543529313	0.029479556703198
contig_179	36774	3.2345296200066	0.00121843281675463	0.0294802881585119
contig_1464	374056	3.2345249349517	0.00121845280727555	0.0294805123279666
contig_1450	42655	3.2345220142712	0.00121846526959328	0.029480640850842
contig_1397	442556	3.23451647131605	0.00121848892127777	0.0294809535945968
contig_2222	123471	-3.23450226266991	0.00121854955123815	0.0294820744987802
contig_1450	297380	3.23450043340135	0.00121855735714418	0.0294820903506712
contig_1244	49492	3.23448863138262	0.00121860772015946	0.0294826748629448
contig_1630	240514	3.23448571022685	0.00121862018596885	0.0294827453966997
contig_1338	178852	3.23447807198407	0.00121865278214379	0.0294830149938535
contig_1968	49775	3.23446799792954	0.00121869577436856	0.0294837955976975
contig_186	684374	3.23446652251285	0.00121870207100221	0.0294838614280555
contig_1739	13390	3.23445822848472	0.00121873746797316	0.0294843349348061
contig_1364	51614	3.2344483641008	0.00121877956809144	0.0294847405100324
contig_194	126592	-3.23444770283284	0.00121878239035926	0.0294847405100324
contig_1945	36984	3.23444711685414	0.00121878489130026	0.0294847405100324
contig_1415	55309	3.2344442306255	0.00121879720971404	0.0294849520128804
contig_1011	1748618	3.23443517809942	0.00121883584660983	0.0294855406920583
contig_127	121863	3.23442360188764	0.00121888525644374	0.0294862169593453
contig_164	35567	3.23442163874205	0.00121889363576707	0.0294862668197478
contig_130	567347	3.23441701958926	0.00121891335197502	0.0294865506018374
contig_1706	29782	3.23441443373827	0.00121892438944712	0.0294866013612851
contig_1455	244700	3.23440896868282	0.00121894771684789	0.0294868628875126
contig_185	1240428	3.23437904342554	0.00121907545908773	0.0294891744344749
contig_1940	965770	3.23437434474556	0.00121909551751225	0.0294893671048695
contig_2199	34275	-3.23437382670933	0.00121909772900105	0.0294893671048695
contig_215	124715	3.23436921728455	0.00121911740672884	0.0294894970678011
contig_1025	26168	3.23435923521719	0.00121916002138229	0.0294903369122524
contig_1180	57720	3.23434550989426	0.00121921861869322	0.0294909071741231
contig_2266	45257	3.23434141889815	0.00121923608482349	0.0294909972251112
contig_1129	90168	3.23434007004246	0.00121924184368903	0.0294909972251112
contig_1517	14361	3.23433979790604	0.0012192430055636	0.0294909972251112
contig_1368	39669	3.23433076973246	0.00121928155153721	0.0294915643180324
contig_1170	135873	3.23431972654883	0.00121932870216821	0.0294925317609751
contig_1170	38429	3.23430886037051	0.00121937509869075	0.029493236564978
contig_135	457115	3.23430871371672	0.00121937572488581	0.029493236564978
contig_236	369715	3.23430337642514	0.00121939851471753	0.0294934031649867
contig_1323	400642	3.23430291230555	0.00121940049649169	0.0294934031649867
contig_1069	464937	3.23429872247829	0.00121941838703994	0.02949366944373
contig_1876	255048	3.23429865872365	0.00121941865927391	0.02949366944373
contig_1470	397572	3.23427919838723	0.00121950175804011	0.0294952467527117
contig_1077	55420	3.23427401546353	0.00121952389083982	0.0294954789023171
contig_1032	613368	3.234272337065	0.00121953105823661	0.0294954789023171
contig_142	177572	-3.23427215049596	0.00121953185495944	0.0294954789023171
contig_2128	265933	3.23426089860011	0.00121957990584594	0.0294964447250228
contig_1968	68501	3.23425216799293	0.00121961719084899	0.0294969418304652
contig_217	7603	3.23424609140458	0.00121964314219874	0.029497368520511
contig_231	801364	3.23423334469089	0.00121969758137997	0.029498339071114
contig_1184	110203	3.23422963841769	0.00121971341070289	0.029498462205155
contig_118	9864	3.23422948151975	0.00121971408081096	0.029498462205155
contig_2225	26459	3.23422907748929	0.00121971580641888	0.029498462205155
contig_1638	67691	3.23422638776658	0.00121972729424089	0.0294985454381909
contig_1517	1564	3.23421896025477	0.00121975901770795	0.0294989597124229
contig_146	125795	3.23416697934465	0.00121998105345297	0.0295032911261838
contig_1337	178348	-3.23416384474341	0.00121999444405258	0.0295035284292164
contig_188	327680	3.23416223898012	0.00122000130371239	0.0295035750556252
contig_236	770793	3.23415534820948	0.00122003074079825	0.0295038398900758
contig_188	445229	3.23415377176494	0.00122003747539605	0.0295038398900758
contig_186	491470	-3.23415306245597	0.00122004050558717	0.0295038398900758
contig_1940	984353	3.23412988513891	0.00122013952366897	0.0295054168029381
contig_1391	280386	3.23412796240167	0.00122014773831609	0.029505504939972
contig_1032	533668	3.23412064755282	0.00122017899053216	0.029505922842818
contig_1362	7501	3.23410116020494	0.00122026225256737	0.029506803078279
contig_156	71435	3.23407361262728	0.00122037996185513	0.0295086975120176
contig_1450	96927	3.23407119157689	0.00122039030737191	0.0295088611354374
contig_104	22594	3.23405746652933	0.00122044895812039	0.0295099331688409
contig_1255	455606	3.23403996653584	0.00122052374398455	0.0295111357083098
contig_1693	41318	3.23403910535044	0.00122052742435201	0.0295111381621469
contig_1542	128807	-3.2340348948454	0.00122054541854094	0.0295114001746032
contig_2267	78079	3.23403091373159	0.00122056243261938	0.0295116384861686
contig_142	49926	3.23401937200015	0.00122061175973304	0.0295123369252777
contig_194	201897	3.23401745533751	0.00122061995135433	0.0295123369252777
contig_1008	80741	3.23401393029469	0.00122063501716163	0.0295125128699296
contig_104	48336	3.2340113419075	0.00122064607987212	0.0295125128699296
contig_188	456064	3.23399804848383	0.00122070289713446	0.0295129002473882
contig_1533	4616	3.23399551543186	0.00122071372389853	0.0295130297226278
contig_199	186352	3.2339916268697	0.00122073034455323	0.0295131327611531
contig_2199	278171	3.23399073254578	0.00122073416713942	0.0295131327611531
contig_1568	76430	3.23398218951708	0.00122077068294898	0.0295135582773532
contig_1407	149863	3.23396226581393	0.00122085584755094	0.0295153576231155
contig_1070	7143	3.23395865165879	0.00122087129697803	0.0295155102239526
contig_1069	295747	3.23395576513906	0.00122088363611211	0.0295155102239526
contig_1183	22975	3.23394918414633	0.00122091176860468	0.0295159031019009
contig_2048	19567	3.23394710308643	0.00122092066486466	0.0295159031019009
contig_1079	147939	3.23394318980153	0.00122093739380995	0.0295159031019009
contig_1061	74438	3.23393808622346	0.0012209592114709	0.0295161991239662
contig_135	696260	3.23393024948521	0.00122099271402015	0.0295168491687441
contig_2096	185167	3.23391396574267	0.0012210623307596	0.0295178837050771
contig_1323	587008	3.2339135411121	0.00122106414620185	0.0295178837050771
contig_1373	98499	3.23390989803152	0.0012210797217313	0.0295181418843355
contig_1566	25544	3.23390144222249	0.00122111587417876	0.0295185284117241
contig_1407	119535	3.23389936151072	0.00122112477032392	0.0295186569260501
contig_236	348395	3.23387886472618	0.00122121240813608	0.0295199443509517
contig_1470	282691	3.23386869356774	0.00122125589897114	0.029520788241191
contig_1184	252291	-3.23386566477912	0.00122126885003848	0.0295209282223482
contig_1693	38529	3.2338579948245	0.00122130164724871	0.0295213748479081
contig_1736	33551	3.23385156553204	0.001221329139936	0.0295218541533745
contig_133	24398	3.23383634368171	0.00122139423329178	0.0295229715786892
contig_1073	356397	3.23383358746054	0.00122140602009148	0.0295229715786892
contig_142	293357	3.23383143783063	0.00122141521291618	0.0295229715786892
contig_1046	529155	3.23383082619675	0.00122141782856092	0.0295229715786892
contig_1619	397757	3.233828096946	0.00122142950023112	0.0295230806146278
contig_171	142177	3.23382705320764	0.00122143396381667	0.0295231019636744
contig_1079	147601	3.23381445667553	0.00122148783453846	0.0295238888569452
contig_1383	33937	3.23381441755559	0.00122148800184344	0.0295238888569452
contig_236	546425	3.23381267594251	0.00122149545025383	0.0295239823474695
contig_1692	139974	3.23381175785958	0.0012214993766643	0.0295239907096963
contig_1361	42714	3.23380675000305	0.00122152079421619	0.029524162215
contig_1685	38252	3.23380573112164	0.00122152515180068	0.029524180998024
contig_1938	40284	3.23380106840081	0.00122154509365708	0.0295243168315404
contig_1464	66145	3.23379193500929	0.00122158415686754	0.0295247410110612
contig_1110	372127	3.2337891609327	0.00122159602172886	0.0295247410110612
contig_1940	956393	3.23378705338848	0.00122160503586979	0.0295247410110612
contig_1464	311661	3.23377315570545	0.00122166447894777	0.0295253740875845
contig_1952	61627	3.23377242365161	0.00122166761015768	0.0295253740875845
contig_1940	677460	3.23376087815836	0.00122171699461354	0.0295261349221728
contig_104	347698	3.23375666690198	0.00122173500821406	0.0295264837316891
contig_2227	4346	3.2337533702569	0.00122174910974654	0.0295266534502045
contig_236	455405	3.2337516475681	0.0012217564786772	0.0295267430058283
contig_1736	21674	-3.23374346984758	0.0012217914600508	0.0295269826443232
contig_1011	629276	3.23374165985122	0.0012217992026951	0.0295270333942679
contig_231	592547	3.23373823028321	0.00122181387352585	0.0295270333942679
contig_1003	451335	3.2337379751161	0.0012218149650732	0.0295270333942679
contig_1146	348690	3.23373485439277	0.00122182831489634	0.0295270944768407
contig_1514	31906	3.23372981871939	0.00122184985677252	0.0295273315804855
contig_203	61366	3.23372921261943	0.00122185244960341	0.0295273315804855
contig_2193	254339	3.2337279233722	0.00122185796488221	0.0295273783279403
contig_1619	215846	3.23372594128949	0.00122186644409112	0.0295274967011462
contig_2089	204127	3.23371944773551	0.00122189422343402	0.029528081477311
contig_1120	535762	3.23371233247921	0.00122192466308147	0.0295287305383131
contig_156	38887	3.23370006675947	0.00122197713847642	0.0295295415725966
contig_1802	101683	3.23369933136689	0.00122198028471064	0.0295295415725966
contig_13	51333	3.23369700257213	0.00122199024805575	0.0295295415725966
contig_135	537028	3.23369667149649	0.00122199166451167	0.0295295415725966
contig_1409	578686	3.23369611730874	0.00122199403552159	0.0295295415725966
contig_223	46275	3.23367855659069	0.00122206916864421	0.0295308379185384
contig_1464	221293	3.23366428515495	0.00122213023179185	0.029531621147629
contig_231	348804	3.23366270220547	0.00122213700492651	0.0295316982734861
contig_1079	56010	3.23362901457146	0.00122228115601637	0.0295342633401501
contig_206	23118	3.23361725698847	0.00122233147100549	0.0295352721887657
contig_1120	219303	3.23361541384791	0.00122233935865017	0.0295352896834007
contig_236	20597	3.23360274522364	0.00122239357478167	0.0295363922100227
contig_130	331431	3.23359882866086	0.0012224103363946	0.0295366124295041
contig_186	436436	3.23359843729847	0.00122241201130985	0.0295366124295041
contig_1940	1020542	3.23359076832827	0.00122244483266061	0.029537145824079
contig_1444	514499	3.2335702886945	0.00122253248456402	0.029538706159493
contig_188	433962	3.23356764801079	0.00122254378699298	0.0295388149257659
contig_2285	15190	3.23356374463533	0.00122256049406412	0.0295390749153008
contig_186	470984	3.23356095488666	0.00122257243476371	0.0295391903145333
contig_1878	19188	3.23355725609924	0.00122258826650273	0.0295393131720192
contig_1542	17351	3.23354977656678	0.00122262028135856	0.0295396752074229
contig_1350	99752	3.23354664677775	0.0012226336781135	0.0295398044944566
contig_1032	21465	-3.23354107316726	0.00122265753574213	0.0295402943597276
contig_1011	325717	3.23353205451789	0.00122269614064002	0.0295408808600142
contig_151	8722	3.23352748997953	0.0012227156798637	0.029541179825551
contig_1011	976210	3.23352094238572	0.00122274370837138	0.0295416838900455
contig_126	9017	3.23351342100373	0.00122277590613961	0.0295422886780454
contig_1720	179951	3.2335118667286	0.001222782559827	0.0295423628739269
contig_102	55568	3.23350693286422	0.00122280368140007	0.0295427000539025
contig_2140	97559	3.23350551487963	0.00122280975176813	0.029542760155086
contig_179	8680	3.23349352198819	0.00122286109424676	0.0295436543353922
contig_1219	27780	3.23348176532157	0.00122291142736158	0.0295444375489839
contig_141	111240	3.23347687095516	0.00122293238188437	0.0295447278833615
contig_1255	598588	3.23347587501303	0.00122293664590731	0.0295447278833615
contig_1958	21338	3.23346477380347	0.00122298417551465	0.0295451310104274
contig_2140	416610	3.23346129281321	0.00122299907965639	0.0295452541633667
contig_1535	2846	3.23345230914816	0.00122303754472107	0.0295456665927275
contig_1216	241608	3.23344053062679	0.00122308797812341	0.0295463357618205
contig_2271	117402	3.23343304271926	0.00122312004092696	0.0295466557213013
contig_236	675873	3.23343066290961	0.00122313023130207	0.0295466938196533
contig_2048	59448	3.2334274303028	0.00122314407349106	0.029546941641599
contig_1215	90821	3.23342491407567	0.00122315484820542	0.0295470288043838
contig_166	45517	3.23340958200886	0.00122322050341041	0.0295479211181167
contig_1033	198124	3.23340854125988	0.0012232249602392	0.0295479211181167
contig_1216	61492	3.23340699500756	0.00122323158182689	0.0295479211181167
contig_1125	17523	3.23340678305652	0.0012232324894772	0.0295479211181167
contig_1450	384589	3.23339410923113	0.0012232867644697	0.02954883041411
contig_1120	226050	3.2333919378113	0.00122329606368439	0.0295488819203387
contig_1184	817738	3.2333840615164	0.00122332979486166	0.0295495235798683
contig_1076	464790	-3.23338127005873	0.00122334174982003	0.0295497257909174
contig_1450	101948	3.23337760327653	0.0012233574536892	0.0295498547780488
contig_130	252022	3.23337459792781	0.00122337032495067	0.0295499832140169
contig_2238	338354	3.23337199098441	0.00122338149002918	0.0295501663410138
contig_1086	62591	3.23334984240913	0.00122347635226511	0.0295517860786523
contig_206	12871	3.23334815151516	0.00122348359463452	0.0295518535383661
contig_194	507159	3.23334538927943	0.00122349542581734	0.0295519289484424
contig_1124	364880	3.23334491244742	0.00122349746819054	0.0295519289484424
contig_1680	35554	3.233329483802	0.00122356355406879	0.029552765908755
contig_1033	344930	3.23332688485304	0.00122357468653218	0.0295528418359346
contig_2266	7316	3.23331637266949	0.00122361971588093	0.0295534100395108
contig_1560	184041	3.23331495835264	0.00122362577427919	0.0295534698019175
contig_1402	71958	3.2332859365291	0.00122375009890787	0.0295547412129955
contig_1661	48565	3.23327784222245	0.00122378477564177	0.0295552885476998
contig_2300	61271	3.23327479005903	0.00122379785161858	0.0295552885476998
contig_1416	61828	-3.23325553345045	0.00122388035311472	0.0295565496875154
contig_130	431935	3.23325372627319	0.00122388809590621	0.0295565496875154
contig_185	315794	3.23323815515163	0.00122395481173824	0.0295579390016446
contig_202	208240	3.23323724274255	0.00122395872113888	0.0295579390016446
contig_1088	82004	3.233235310824	0.00122396699887153	0.0295579390016446
contig_2294	11957	3.23320998896162	0.00122407550077571	0.0295598295477033
contig_2199	652110	3.2332003019772	0.00122411701098243	0.0295605722548509
contig_2354	21586	3.23319010901714	0.00122416069077576	0.0295613199095782
contig_1255	601038	3.23317204832026	0.0012242380896408	0.0295624638343354
contig_1976	179520	3.23317066824921	0.00122424400410192	0.0295625134710907
contig_2108	29088	3.23315064838336	0.00122432980462291	0.0295634598763895
contig_1875	167304	3.23313518745333	0.00122439607039864	0.0295642808102351
contig_2020	387187	-3.23312950720982	0.00122442041683875	0.0295646955345624
contig_2283	104971	3.23312336235806	0.00122444675516826	0.0295649766722094
contig_1378	125581	3.23312284581803	0.00122444896920833	0.0295649766722094
contig_1076	526517	3.23312282222835	0.00122444907032059	0.0295649766722094
contig_1120	52982	3.23312167027112	0.00122445400795639	0.0295649766722094
contig_1952	158309	3.2331209353604	0.00122445715801479	0.0295649766722094
contig_206	64150	3.23309851140041	0.0012245532777556	0.0295666561955397
contig_1032	1025785	3.23309275503824	0.0012245779533814	0.0295668694386606
contig_1518	46626	3.23309260976332	0.00122457857613303	0.0295668694386606
contig_1193	3833	3.23308969665588	0.00122459106384458	0.0295669722836279
contig_130	525499	3.23308910674541	0.00122459359264711	0.0295669722836279
contig_179	27094	3.23308177171523	0.00122462503653824	0.0295673710685919
contig_1029	208817	3.23307296067826	0.00122466280877801	0.0295678994208389
contig_130	225050	3.23306871413365	0.00122468101377338	0.0295682172390759
contig_1547	562	3.23306352866775	0.00122470324427618	0.0295685808130065
contig_1439	54174	3.23304926525959	0.00122476439455865	0.0295698800176494
contig_1414	13976	3.23304763123523	0.00122477140015069	0.0295698800176494
contig_1088	168167	3.23304457305518	0.00122478451165927	0.0295700456865495
contig_115	689820	3.23303532648914	0.00122482415577422	0.0295702417758083
contig_1140	51011	3.23303419448285	0.00122482900926688	0.0295702417758083
contig_1470	248906	3.23303418312981	0.00122482905794329	0.0295702417758083
contig_1485	197504	3.23301179596689	0.00122492504686747	0.0295720310286332
contig_236	130572	3.23300892043539	0.0012249373767213	0.0295721314575339
contig_185	478337	3.23300813287855	0.00122494075366858	0.0295721314575339
contig_1202	16655	3.23300591363413	0.00122495026956311	0.0295721582005707
contig_1076	510236	3.23299720134206	0.0012249876276461	0.0295725622614755
contig_1003	138717	3.23299596014161	0.00122499294996719	0.0295725622614755
contig_1255	562340	3.23299460038125	0.00122499878070275	0.0295725622614755
contig_1146	12184	3.23297691195188	0.00122507463210514	0.0295737517526278
contig_1693	83163	-3.23296394044357	0.00122513025919564	0.0295747339783661
contig_1011	1545911	3.2329593371466	0.00122515000056154	0.0295748642123026
contig_142	54890	3.23295423863168	0.0012251718660262	0.0295751563580454
contig_1295	36352	3.23291705308789	0.0012253313506571	0.0295776666960496
contig_1882	38479	3.23291481692488	0.00122534094192087	0.0295777417280984
contig_1020	74617	3.23291175222513	0.00122535408702497	0.0295779303068794
contig_167	65931	3.23289527724963	0.00122542475368922	0.0295789741125619
contig_1995	3271	3.23289377580638	0.00122543119406719	0.0295789741125619
contig_1077	60030	3.23288486287835	0.00122546942634246	0.0295795443039618
contig_2362	74326	-3.23287731284917	0.00122550181328362	0.029579827747476
contig_215	49583	3.23287052227008	0.0012255309431291	0.0295798369357982
contig_1393	89174	3.23286816878505	0.00122554103912645	0.0295798874710126
contig_197	176177	3.23286545375878	0.00122555268616151	0.0295799878643682
contig_1940	932450	3.23286081396266	0.0012255725903927	0.0295800805953359
contig_185	662186	3.23285638105669	0.00122559160736606	0.0295800805953359
contig_203	129177	3.23285459676852	0.00122559926196141	0.0295800805953359
contig_1029	136778	3.23285199810546	0.00122561041030368	0.0295802630834454
contig_223	27163	3.23284140952073	0.00122565583661719	0.0295809265481745
contig_1976	148813	3.23283588849101	0.00122567952312151	0.0295811960272336
contig_155	303262	3.2328346261081	0.00122568493909779	0.0295811960272336
contig_1216	106779	-3.23283068924086	0.00122570182950297	0.0295815170871599
contig_1456	65259	3.23282872910143	0.00122571023920103	0.0295815346361513
contig_156	33942	3.23282648917779	0.00122571984933852	0.0295815346361513
contig_1875	138872	3.23282493053665	0.00122572653655199	0.0295815938945893
contig_1470	322666	3.23282409115546	0.00122573013785754	0.0295815942295609
contig_162	49957	3.2328186334278	0.00122575355408983	0.0295819499787456
contig_1077	54307	3.23281195539555	0.0012257822065679	0.0295821696222308
contig_1212	8116	3.23281184516018	0.00122578267954421	0.0295821696222308
contig_134	4246	3.23281033012992	0.00122578917995632	0.0295822399202851
contig_231	729520	3.23280200910193	0.00122582488285443	0.0295827922945091
contig_1485	4389	3.2327981060026	0.00122584163014952	0.0295829233069272
contig_130	1084150	3.23278618462294	0.00122589278333647	0.0295837139225783
contig_1328	52403	3.23277826219273	0.00122592677860924	0.0295840887004053
contig_1323	489219	3.23277144772423	0.00122595602029737	0.0295844480406619
contig_130	502618	3.23276081513184	0.00122600164729221	0.0295851161936764
contig_130	473987	3.23275923905688	0.00122600841073999	0.0295851928249493
contig_185	737246	3.23275321897547	0.00122603424517493	0.0295855565011126
contig_1124	480650	-3.23274567152684	0.0012260666348278	0.0295861304145813
contig_130	525072	3.23272678498198	0.0012261476893403	0.02958747955428
contig_1878	22696	3.23272229822457	0.00122616694567736	0.0295876330896607
contig_1198	163239	3.2327076948511	0.00122622962260274	0.0295887125649875
contig_197	170301	3.23270352755872	0.00122624750894927	0.0295889888218406
contig_1240	133730	3.23270251933997	0.0012262518363396	0.0295889888218406
contig_173	133514	3.23269947773165	0.00122626489135629	0.0295892172488876
contig_1032	229482	3.23269615950478	0.00122627913380571	0.0295893539650446
contig_188	313798	3.232694020646	0.00122628831426795	0.0295893539650446
contig_2267	115893	3.23269180806693	0.00122629781122107	0.0295893539650446
contig_1140	39409	3.23268825796021	0.00122631304932557	0.0295893539650446
contig_1029	69393	3.23267556537817	0.00122636753105945	0.0295901353152889
contig_141	348294	3.23266614935327	0.00122640794991931	0.0295905141193298
contig_1535	85620	3.23266605610439	0.00122640835020196	0.0295905141193298
contig_2199	820939	3.23264665750425	0.00122649162377692	0.0295917479826003
contig_1503	233696	3.23264564056827	0.00122649598938519	0.0295917479826003
contig_1129	6029	3.23263183405321	0.00122655526084529	0.0295929330798864
contig_1200	613335	3.23262044497684	0.00122660415621632	0.0295935932412169
contig_1672	218953	3.23260803428372	0.00122665743962309	0.0295945324215069
contig_2140	549787	3.23260638370261	0.00122666452630089	0.0295946168069139
contig_1255	228856	3.23260302599158	0.00122667894256235	0.0295948780254934
contig_217	4578	3.23259909175074	0.0012266958343415	0.0295951010718869
contig_180	420453	3.23259762427646	0.0012267021350406	0.0295951010718869
contig_156	36149	3.23258774243479	0.00122674456416813	0.0295958550693526
contig_1413	132912	3.23258034042305	0.00122677634667227	0.0295964486549344
contig_2312	87400	3.23255918787087	0.00122686717496718	0.0295975624174656
contig_1418	288244	3.23255790835131	0.00122687266937716	0.0295975624174656
contig_1858	18126	3.23254965034455	0.00122690813079218	0.0295976363132573
contig_2028	225376	-3.23254787109004	0.00122691577136548	0.029597659236883
contig_1160	70785	3.2325339495187	0.00122697555566584	0.0295984835302056
contig_155	439293	3.23251926444283	0.00122703862164866	0.0295996078986418
contig_1536	53877	3.23251686189028	0.00122704893984685	0.0295997253652116
contig_1072	32695	3.23251306303583	0.00122706525488052	0.0295998680150864
contig_1944	16367	3.2325084702208	0.00122708498002382	0.0296000757085118
contig_128	136833	3.23250589676458	0.00122709603258748	0.0296000757085118
contig_1146	311749	3.23250241613893	0.00122711098143832	0.0296000757085118
contig_1460	8781	3.23250112778317	0.00122711651480743	0.0296000757085118
contig_1969	6103	3.23249696698625	0.00122713438520369	0.0296000757085118
contig_1463	4059	3.23249455940004	0.00122714472576517	0.0296000757085118
contig_1046	663221	3.23249183499107	0.00122715642717467	0.0296000757085118
contig_1011	1322718	3.23248876082506	0.00122716963092378	0.0296002210217643
contig_180	864690	3.23248521516783	0.00122718485992217	0.0296004151835118
contig_2193	365684	3.23247611880297	0.00122722393063538	0.0296007514840174
contig_1348	72554	3.23247298369374	0.0012272373968251	0.0296009285023931
contig_135	559701	3.23245971071634	0.00122729440956658	0.0296021050860511
contig_231	1086543	3.23245621849349	0.0012273094104656	0.0296022613969112
contig_173	193933	3.23245255638123	0.00122732514130918	0.0296022613969112
contig_1878	8037	3.23244719091472	0.001227348189359	0.0296022613969112
contig_1425	89523	3.23244429984161	0.00122736060850022	0.0296022613969112
contig_2227	81858	3.23244343189412	0.00122736433695245	0.0296022613969112
contig_1069	212188	3.23243730152612	0.00122739067154404	0.0296026085271528
contig_1960	5351	-3.23243352231455	0.00122740690639117	0.0296028269148714
contig_1393	101571	3.23243104610656	0.00122741754386511	0.0296028309251536
contig_215	234647	3.23242902120128	0.00122742624266339	0.0296028309251536
contig_1414	11559	3.2324276338378	0.00122743220267631	0.0296028309251536
contig_1371	200532	3.23241881527663	0.00122747008720062	0.0296033982756088
contig_2043	24670	3.23241184448056	0.00122750003449333	0.029603860773095
contig_1073	607879	3.23239833082839	0.00122755809252448	0.0296044816997201
contig_1399	203730	3.23239551952799	0.00122757017089312	0.0296045998211267
contig_1456	151297	3.23238957274699	0.00122759572078806	0.0296048175850097
contig_2051	7970	3.23238393119121	0.00122761995975986	0.0296049177154343
contig_2238	304411	3.23238347696421	0.00122762191136761	0.0296049177154343
contig_1110	225214	3.23238242397455	0.00122762643559839	0.0296049177154343
contig_1976	32257	3.23236479197033	0.00122770219480895	0.0296057120319007
contig_173	84975	3.2323598665136	0.00122772335872839	0.0296057120319007
contig_125	219165	3.23234730877008	0.00122777731891865	0.029606738039683
contig_2096	169892	3.23234345207922	0.00122779389142576	0.029607017423633
contig_1470	391359	3.23233607206812	0.0012278256044958	0.0296074694866741
contig_1195	108671	3.23233391233775	0.00122783488534045	0.0296075986610334
contig_1135	373260	3.23233231881364	0.00122784173311164	0.0296075986610334
contig_1124	224793	3.23231353093782	0.00122792247196713	0.0296090944728782
contig_2199	6718	3.23231287061254	0.00122792530973245	0.0296090944728782
contig_2271	49917	3.23230386202719	0.00122796402497126	0.0296096816731041
contig_1224	90838	3.23229296750798	0.00122801084669336	0.0296103777413921
contig_2014	17777	3.23228694334706	0.0012280367376295	0.0296109154484301
contig_236	691111	-3.23228309917907	0.00122805325954795	0.0296110235624528
contig_144	29324	3.23227952510259	0.00122806862081941	0.0296112512878405
contig_1942	255270	3.23227596686067	0.00122808391421067	0.0296113658844462
contig_1464	411901	3.23227261115649	0.00122809833725207	0.0296115355192589
contig_1027	690429	3.2322721626739	0.00122810026487214	0.0296115355192589
contig_1205	19157	3.2322717694234	0.00122810195510185	0.0296115355192589
contig_173	79457	3.23226708557516	0.00122812208691172	0.0296118705924094
contig_1070	56699	-3.23224885828462	0.00122820043315965	0.0296130440790644
contig_2026	37607	3.23223577680142	0.00122825666406152	0.029613868752299
contig_1032	1063341	-3.23223200446181	0.00122827287994722	0.0296140115194922
contig_1073	12587	3.23222792714786	0.00122829040702658	0.0296143475127699
contig_1198	69940	3.2322264128497	0.00122829691657285	0.0296144178697527
contig_1414	12863	3.23221068249967	0.00122836453885359	0.0296152689264127
contig_232	950477	3.23220313243266	0.00122839699661575	0.0296159648756236
contig_232	73523	3.23219373737349	0.00122843738711122	0.0296166949959468
contig_158	211685	3.23218561629254	0.00122847230160855	0.0296173474600666
contig_1348	73935	-3.23218075355098	0.00122849320815301	0.0296175917133516
contig_179	368603	3.2321744684359	0.00122852023044147	0.0296179834047786
contig_180	643045	3.23216534078544	0.0012285594749333	0.0296187271556268
contig_1184	172604	3.23214814184155	0.00122863342523777	0.0296196731876864
contig_1906	11474	-3.23213812992963	0.00122867647535169	0.0296199718153067
contig_2014	36646	3.23213766169849	0.00122867848872791	0.0296199718153067
contig_188	407323	3.23211190028428	0.00122878926653155	0.0296218108814844
contig_1470	195830	3.2321099187696	0.00122879778771302	0.0296218108814844
contig_1407	662493	3.23210846126507	0.00122880405550896	0.0296218108814844
contig_1007	132851	3.23210659461611	0.0012288120828168	0.0296219017637831
contig_206	36553	3.23207634348765	0.00122894218104713	0.0296238602037746
contig_151	76611	3.23206909361213	0.00122897336180582	0.0296241573070842
contig_1152	31726	3.23206844962164	0.00122897613155933	0.0296241573070842
contig_1942	182571	3.23206445952187	0.00122899329279976	0.0296244089225882
contig_2228	2158	3.23206403342115	0.001228995125453	0.0296244089225882
contig_1665	92244	3.23204390455628	0.00122908170229315	0.0296254908057042
contig_1206	60638	3.23203542526771	0.00122911817449146	0.0296258417837383
contig_1049	274555	3.23203405691421	0.00122912406032186	0.0296258713896566
contig_2328	36744	3.23202529957835	0.0012291617297085	0.0296264329452996
contig_2128	97523	3.23201574051082	0.00122920284893412	0.0296269656199266
contig_238	49772	3.23200209381772	0.00122926155366599	0.02962762656814
contig_1328	44778	3.23199825335235	0.00122927807487443	0.0296278515633502
contig_1029	251681	3.23199111914916	0.00122930876588105	0.0296282448732506
contig_2253	277029	3.23198083726894	0.00122935299929118	0.0296288748268863
contig_1464	438852	3.23197752672862	0.00122936724179363	0.0296288748268863
contig_1838	72653	3.23197611962582	0.00122937329543319	0.0296288813527219
contig_1338	390502	3.23197579340941	0.00122937469888583	0.0296288813527219
contig_1121	4371	3.23196950362291	0.0012294017591789	0.0296293603280266
contig_1455	135130	3.23196589733738	0.00122941727460282	0.029629474462038
contig_1055	72557	3.2319543387783	0.00122946700453619	0.0296303220296444
contig_1010	6756	3.23194016777449	0.00122952797687467	0.0296311897957341
contig_215	145628	3.23193482956964	0.00122955094582585	0.0296314835348338
contig_1323	489629	3.2319318208828	0.00122956389162226	0.0296316123614437
contig_1661	67265	3.23193107282186	0.00122956711040307	0.0296316123614437
contig_2128	44161	3.23192527821556	0.00122959204388604	0.0296320409630162
contig_1470	344063	3.23191266678116	0.0012296463109615	0.0296329231023358
contig_218	63079	3.23190254200486	0.00122968987953346	0.029633599804346
contig_238	74355	3.23189834791841	0.00122970792779251	0.0296338809875898
contig_193	90123	3.23189141786503	0.00122973775017421	0.0296343398414195
contig_104	189505	3.23186155179532	0.0012298662816939	0.0296365710984475
contig_236	69766	3.231851295757	0.00122991042240854	0.029637374942732
contig_1032	742349	3.23184870444828	0.00122992157531084	0.0296374677740634
contig_232	1156030	3.23184864600764	0.00122992182683839	0.0296374677740634
contig_1103	86631	3.23183924964614	0.00122996226924145	0.0296379314133845
contig_220	131935	3.23183101321378	0.00122999772026237	0.0296384392193195
contig_162	75713	3.23182396525821	0.00123002805662413	0.0296389010173067
contig_2128	267338	3.23181492340605	0.00123006697628349	0.0296394151334334
contig_215	88307	3.23180976907314	0.00123008916305222	0.0296398631287147
contig_231	635048	3.23180443288048	0.00123011213302359	0.0296400722979385
contig_1470	427875	3.23180441223565	0.00123011222189134	0.0296400722979385
contig_1063	149853	3.23180315972253	0.00123011761346928	0.0296401155987378
contig_2193	353591	3.23178643233631	0.00123018962040143	0.0296412443289221
contig_162	46980	3.2317744884624	0.00123024103797219	0.0296422088625086
contig_1535	51674	3.23176102694302	0.00123029899128333	0.0296431866568649
contig_115	11010	3.23175606138877	0.0012303203691732	0.0296436151243275
contig_1389	187491	3.2317486815655	0.00123035214169819	0.0296441208018451
contig_1120	117622	3.23172946485459	0.00123043487940692	0.0296454649243419
contig_2138	46555	3.23172309192791	0.00123046231923036	0.0296455912585205
contig_2140	5938	3.23171776074009	0.00123048527408713	0.0296457748132243
contig_1878	16713	3.23171770741517	0.00123048550369385	0.0296457748132243
contig_2281	94031	3.23170926015045	0.00123052187647023	0.0296460652910615
contig_190	51293	3.23169923288198	0.00123056505381742	0.0296464787068978
contig_1901	6660	3.23167967167207	0.00123064928827626	0.0296478150962794
contig_2253	152578	3.23164355283457	0.00123080483716548	0.0296508309182825
contig_2128	145301	3.23163659932202	0.00123083478515129	0.0296511577660642
contig_232	167911	3.23163240569036	0.00123085284697008	0.0296514693379762
contig_2058	30874	3.23163009059707	0.00123086281809739	0.029651556216512
contig_1793	8549	3.23161256485833	0.00123093830402948	0.0296525253838479
contig_1556	72609	3.23160535601975	0.00123096935479752	0.0296531867492471
contig_130	725833	3.23159649280316	0.00123100753249098	0.0296538465341263
contig_236	76015	3.23158794460731	0.00123104435429028	0.0296544963319693
contig_1202	1076	3.23157777263655	0.00123108817190997	0.0296550093735132
contig_2111	5442	3.23156504360813	0.00123114300655108	0.0296558970921983
contig_1505	137510	-3.23156080800451	0.00123116125336168	0.0296562499908534
contig_194	279881	3.23154400914134	0.00123123362465053	0.0296575600929974
contig_1391	359013	3.23153779040259	0.0012312604166347	0.0296579455423176
contig_179	120516	3.231535073204	0.00123127212321957	0.0296580542535933
contig_188	108335	-3.23151477097006	0.00123135959517141	0.0296593814705703
contig_1175	19209	3.23151220326233	0.00123137065852077	0.0296595613131051
contig_1444	86883	3.23150071989456	0.00123142013743623	0.0296604931747816
contig_1027	466063	3.23149881544146	0.0012314283434185	0.0296605311210205
contig_1323	514239	3.23149868467904	0.00123142890685459	0.0296605311210205
contig_2258	5784	3.23148908361404	0.00123147027708685	0.0296613542942871
contig_151	7568	3.23147925027249	0.00123151264951097	0.0296622015967194
contig_1120	115362	3.23147036169985	0.00123155095203109	0.029662877852172
contig_1389	10539	3.23146236680536	0.00123158540446498	0.0296632608098388
contig_1027	248138	3.2314546545294	0.00123161863985299	0.0296636280768791
contig_1389	398653	3.23144739525644	0.00123164992382044	0.0296640625699114
contig_1371	286241	3.23144152244324	0.00123167523335158	0.0296644567571541
contig_130	1086620	3.23144082744443	0.00123167822855681	0.0296644567571541
contig_1338	108176	3.23143845162027	0.0012316884675905	0.0296646167158652
contig_1184	418665	3.23142463290797	0.00123174802332912	0.029665531207424
contig_2199	778340	3.23142320425587	0.00123175418067037	0.0296655928561624
contig_231	730284	3.23141360011269	0.0012317955742616	0.0296662969572378
contig_231	507830	3.23140182256973	0.00123184633689938	0.0296670325060554
contig_1215	172633	3.23139929840554	0.00123185721660438	0.0296671501289431
contig_1073	507259	3.23139463201077	0.00123187733002992	0.0296673456865444
contig_1146	212831	-3.23139112540008	0.00123189244467146	0.0296674497524321
contig_2238	546867	3.23138544532105	0.00123191692803747	0.0296678660864205
contig_158	297969	3.23137391723946	0.0012319666199672	0.0296683696152553
contig_164	47755	3.23137034494866	0.00123198201874389	0.0296686538033826
contig_1120	456331	3.23136792437308	0.00123199245301867	0.0296688184348109
contig_2021	88227	3.23136162221856	0.0012320196198377	0.0296692993687006
contig_1378	144765	3.23136069920808	0.00123202359872323	0.0296693085396041
contig_1397	176708	3.23135664406603	0.00123204107964693	0.0296696093136692
contig_1942	28527	3.23134916081891	0.00123207333906197	0.0296699864767371
contig_191	99504	3.23134811324667	0.00123207785508732	0.0296700085804596
contig_2306	143483	3.231344643469	0.00123209281321393	0.0296701954941613
contig_2125	8352	3.23133748019045	0.00123212369446294	0.0296702032371623
contig_179	424853	3.2313365568396	0.00123212767512625	0.0296702032371623
contig_197	226713	3.23133555769373	0.00123213198256329	0.0296702032371623
contig_1378	43169	-3.23132772522064	0.00123216574977099	0.0296703922142854
contig_151	155065	3.23132277326323	0.00123218709899577	0.0296706851720873
contig_1149	53545	3.23131688464801	0.00123221248684979	0.029670997762135
contig_231	916754	3.23130117736835	0.00123228020872021	0.0296721085821319
contig_1392	97387	3.23129948599577	0.00123228750127098	0.0296721975333633
contig_1342	97957	3.23128233570654	0.00123236144900077	0.029673198276864
contig_231	329752	3.23128065708313	0.00123236868702251	0.0296732859093521
contig_125	228644	3.23127613556796	0.00123238818344609	0.0296734954072757
contig_1011	428654	3.23126632950214	0.00123243046742193	0.0296738086890433
contig_1255	748575	-3.2312515435205	0.00123249422743977	0.0296746623398663
contig_1172	52087	3.23123844598712	0.00123255070908598	0.0296752424154499
contig_2009	38656	3.2312344235519	0.00123256805586728	0.0296753436039364
contig_180	1057777	3.23123413341484	0.00123256930709417	0.0296753436039364
contig_1083	300914	3.23121763033714	0.00123264047916426	0.0296758851437038
contig_1619	456616	3.23121640340564	0.00123264577064734	0.0296758851437038
contig_144	48104	3.23121184983557	0.0012326654093671	0.0296761843626491
contig_126	9373	3.23120824573328	0.00123268095340984	0.0296763361107752
contig_2238	518247	3.23120788497978	0.00123268250930457	0.0296763361107752
contig_115	830286	3.23118577247436	0.00123277788185045	0.0296780256348712
contig_1112	122684	3.23118407784342	0.00123278519117525	0.0296780753517358
contig_1535	65084	3.23117110991675	0.00123284112608755	0.0296786764537887
contig_1450	66988	3.23116966107834	0.00123284737554738	0.0296786764537887
contig_1218	40709	-3.23116929553659	0.00123284895228994	0.0296786764537887
contig_1072	186201	3.23114358723751	0.00123295984817775	0.0296802054715231
contig_2058	91766	3.23114308544992	0.00123296201279147	0.0296802054715231
contig_1146	432648	3.23113499909143	0.00123299689624743	0.0296806986084814
contig_1041	42196	3.23111476017313	0.00123308420819693	0.0296819274381905
contig_232	984151	3.23111103693251	0.00123310027110982	0.0296820606006085
contig_1872	89014	3.23110552905332	0.00123312403371667	0.0296823726500684
contig_1232	33381	-3.23109610696797	0.00123316468433784	0.029682657966095
contig_1952	10305	3.23108671667103	0.00123320519904252	0.0296832865784399
contig_1882	55485	3.23108563381612	0.00123320987113004	0.0296833123893613
contig_185	802663	3.23108369486416	0.00123321823697611	0.0296833981975823
contig_1429	161070	3.23108230461793	0.00123322423539625	0.0296833981975823
contig_1638	92807	3.23107076439426	0.00123327402841479	0.0296841048782837
contig_1323	590967	3.23106730353249	0.00123328896148152	0.0296842629531892
contig_1407	124254	3.23106153422839	0.0012333138554801	0.0296844602232194
contig_149	258826	3.23105557489988	0.00123333956990317	0.0296844846638337
contig_238	28811	3.23105072462314	0.00123336049914813	0.0296846850966006
contig_1200	144575	3.23104642143099	0.00123337906796373	0.0296850265219934
contig_1397	38118	3.23104576863739	0.00123338188487284	0.0296850265219934
contig_180	551463	3.23103727643553	0.00123341853062725	0.0296858218653953
contig_1448	103488	3.23103619450134	0.001233423199488	0.0296858475889953
contig_2341	8249	3.23102122062549	0.00123348781779393	0.0296872295129284
contig_1434	249767	3.23102010213889	0.00123349264463965	0.0296872555052574
contig_188	407326	3.23101846761589	0.00123349969847956	0.0296872555052574
contig_1371	300351	3.23101122874447	0.00123353093852453	0.0296877474244561
contig_1073	495285	3.23100185246889	0.00123357140382862	0.029688213761962
contig_1032	820117	3.23100160157355	0.00123357248663747	0.029688213761962
contig_1088	40715	3.23100108424078	0.00123357471933416	0.029688213761962
contig_144	42541	3.23100089931896	0.00123357551741778	0.029688213761962
contig_1665	625732	3.23097614909529	0.00123368233847058	0.0296892912387274
contig_1011	599800	3.23097551010744	0.00123368509643174	0.0296892912387274
contig_130	903868	3.23095508132414	0.00123377327292467	0.0296904600916827
contig_2235	18686	3.23094786449287	0.00123380442423133	0.029690729450533
contig_1425	35006	3.2309464635895	0.00123381047128665	0.0296907487176803
contig_1630	125337	3.23093815113872	0.00123384635287535	0.0296913522346454
contig_1793	268176	3.23091624327862	0.00123394092512893	0.0296931081062326
contig_1027	418083	3.23090976580416	0.00123396888849211	0.0296932613158668
contig_2362	9381	3.23090971161062	0.00123396912244898	0.0296932613158668
contig_2140	310765	3.23090482245002	0.00123399022942652	0.0296935146688475
contig_2238	54903	3.23090129401462	0.00123400546222935	0.0296937945642073
contig_188	402950	3.23089610591761	0.00123402786036413	0.0296940735723963
contig_1049	164849	3.23088793469841	0.00123406313804273	0.0296946079430201
contig_1467	41726	3.2308871983166	0.00123406631727632	0.0296946079430201
contig_1124	157508	3.23088421149274	0.00123407921258113	0.0296946079430201
contig_1110	26828	3.23088353625876	0.00123408212785162	0.0296946079430201
contig_176	254299	3.2308828091066	0.00123408526728199	0.0296946079430201
contig_1148	103312	3.23087938135423	0.00123410006647068	0.0296947712059998
contig_1046	216132	3.23087772461245	0.00123410721944818	0.029694856669382
contig_231	704680	-3.2308720604515	0.00123413167473479	0.0296952718045398
contig_186	574756	3.23086584117493	0.00123415852727518	0.0296956163844715
contig_2206	162413	3.23086057767327	0.00123418125355385	0.0296956163844715
contig_1415	145358	3.23086040294931	0.00123418200796804	0.0296956163844715
contig_1673	21298	3.23086040294931	0.00123418200796805	0.0296956163844715
contig_1399	47261	3.23084639823884	0.00123424247817604	0.0296963781413209
contig_2348	11453	3.23084309862161	0.00123425672581922	0.0296964609951468
contig_1529	53611	3.2308119377723	0.0012343912848748	0.0296984920978745
contig_156	63124	3.23079698519951	0.00123445585801706	0.029699345684618
contig_1200	641605	3.23077090982787	0.00123456847276938	0.0297012527342515
contig_179	124860	3.23076932536814	0.00123457531606642	0.0297012527342515
contig_2140	174731	3.23076862338624	0.00123457834794429	0.0297012527342515
contig_1063	463776	3.23075613355795	0.00123463229298316	0.0297022905605576
contig_1409	66862	3.23075056099759	0.00123465636222968	0.0297027761290709
contig_2193	1680	3.23074818888874	0.00123466660807755	0.0297028561234664
contig_1448	37287	3.23074732309891	0.0012346703477024	0.0297028594311868
contig_115	526300	3.23074488881088	0.00123468086223176	0.0297029606170614
contig_1871	60637	3.23074416903302	0.00123468397121639	0.0297029606170614
contig_231	636274	3.23074320265258	0.00123468814537932	0.0297029606170614
contig_1763	78490	3.23074201078511	0.0012346932935241	0.0297029606170614
contig_1165	1546	3.23074179939404	0.00123469420660743	0.0297029606170614
contig_1619	138802	3.23071809255082	0.00123479660998379	0.029704455680055
contig_1348	269709	3.23071204015863	0.0012348227549743	0.029704455680055
contig_1630	221512	3.2307114139087	0.00123482546026415	0.029704455680055
contig_179	443498	3.2307060646496	0.00123484856834813	0.0297047203763134
contig_1333	26457	3.23069725570131	0.00123488662269708	0.0297055491287689
contig_1120	396846	3.23069225001307	0.001234908247578	0.0297058093446896
contig_2122	26032	3.23068258246531	0.00123495001296861	0.0297063807151383
contig_142	154297	3.23067327159486	0.00123499023868797	0.0297068283744931
contig_185	339233	3.23063426412122	0.00123515877568668	0.0297092114609713
contig_1072	194841	3.23063366421071	0.00123516136784596	0.0297092114609713
contig_115	320492	3.23061739422986	0.00123523167088419	0.0297104691332772
contig_1198	349092	3.23061321203949	0.00123524974284172	0.0297108171462407
contig_1995	145759	3.23060175515661	0.00123529925123634	0.0297114991451721
contig_2011	104079	-3.23059299242462	0.00123533711868838	0.0297120520817316
contig_130	672737	3.230591975678	0.00123534151254778	0.0297120710973143
contig_134	309684	3.2305850634358	0.00123537138410924	0.0297123562337364
contig_1407	181033	3.23058152042647	0.00123538669563988	0.029712637832125
contig_1063	454873	3.23057227858159	0.00123542663618207	0.0297133384540957
contig_101	19031	3.23056994421683	0.00123543672481035	0.029713494430285
contig_1456	164632	3.23056336022401	0.00123546517983768	0.0297140054674758
contig_1011	448408	3.23055098457399	0.00123551866717486	0.0297147718693763
contig_1838	101703	3.23054855472092	0.00123552916920735	0.0297149377798162
contig_1535	32392	3.23054263819554	0.00123555474128013	0.0297153794594443
contig_1004	249036	3.23054086476172	0.00123556240641115	0.0297153904703094
contig_1323	530663	-3.23052328972498	0.00123563837156272	0.0297168707493587
contig_1083	323316	3.23050979272011	0.00123569671303288	0.0297179086746591
contig_1086	114105	3.23050913672663	0.00123569954866192	0.0297179086746591
contig_1407	275012	3.23050628026071	0.00123571189622927	0.0297179238060524
contig_1503	85276	3.2305022854138	0.00123572916483619	0.0297180972305567
contig_1985	25695	-3.23049892176003	0.00123574370514438	0.0297181319129044
contig_1114	21462	3.2304963621998	0.00123575476964537	0.0297181319129044
contig_132	374611	3.23049615093257	0.00123575568291825	0.0297181319129044
contig_146	87784	3.23047558582194	0.00123584458543347	0.029719489818505
contig_2193	118137	3.23047101348312	0.00123586435235495	0.0297197431035879
contig_1838	423602	3.23046705013197	0.0012358814867656	0.0297199845741062
contig_142	263725	-3.23046634534072	0.00123588453375118	0.0297199845741062
contig_1347	16747	3.23045571383789	0.00123593049718913	0.0297207757331711
contig_1088	40982	3.23045437221911	0.00123593629755479	0.0297208285423261
contig_167	108646	3.23044480166995	0.00123597767567515	0.0297214284541241
contig_1110	175961	3.23044360001498	0.00123598287110207	0.0297214284541241
contig_2306	120801	3.23044036326093	0.00123599686550165	0.0297216782999883
contig_2222	85053	3.23043951346755	0.00123600053968462	0.0297216799776951
contig_1940	892516	-3.23042480720199	0.00123606412557442	0.0297227756191844
contig_10	45764	-3.23042092828335	0.00123608089746636	0.0297229998246563
contig_130	1427225	3.23042014987865	0.00123608426320281	0.0297229998246563
contig_2331	92562	3.2304122649658	0.00123611835717693	0.0297237116375163
contig_1397	98496	3.23040659499605	0.00123614287438319	0.0297238102381818
contig_1110	273401	3.2304056864349	0.00123614680308452	0.0297238102381818
contig_1032	570595	3.23039772904278	0.00123618121206714	0.0297240442252152
contig_156	72751	3.23039702294444	0.00123618426538726	0.0297240442252152
contig_115	34950	3.23039639382845	0.0012361869858251	0.0297240442252152
contig_1184	698409	3.23039593349996	0.00123618897639167	0.0297240442252152
contig_1377	10364	3.23038479642899	0.0012362371365574	0.0297244448839066
contig_1117	14082	3.23038476751591	0.00123623726158885	0.0297244448839066
contig_128	158798	3.23037824858415	0.00123626545228793	0.0297246723440931
contig_1402	137823	3.23037769058865	0.00123626786533097	0.0297246723440931
contig_1480	74663	3.2303773887116	0.00123626917079553	0.0297246723440931
contig_1480	299489	3.23037342656337	0.00123628630518713	0.0297248322556808
contig_186	47006	3.2303647596694	0.00123632378611317	0.0297252678699683
contig_167	111189	3.23036361292254	0.00123632874542336	0.0297252678699683
contig_131	48258	3.23035772055933	0.00123635422828282	0.0297255906734016
contig_203	64690	3.23035202739313	0.00123637885013044	0.0297258939686715
contig_1319	1231	3.23033835005452	0.00123643800383716	0.0297269114762602
contig_1069	507450	3.23033479167769	0.00123645339404172	0.0297271948186192
contig_1941	12635	3.23032615508188	0.0012364907485999	0.0297277837673311
contig_1414	123039	3.23031876544698	0.0012365227106945	0.0297283412838192
contig_1407	640728	3.23031612154783	0.00123653414643191	0.029728343231372
contig_1979	18633	3.23031401131085	0.00123654327397421	0.029728343231372
contig_2305	53772	3.2303137408554	0.00123654444379686	0.029728343231372
contig_1323	569614	3.23031248184285	0.00123654988951835	0.029728343231372
contig_1022	322652	3.23031023654648	0.0012365596013579	0.029728343231372
contig_2021	97365	3.23030682440459	0.00123657436042392	0.029728343231372
contig_1351	171986	3.23030186249718	0.00123659582322118	0.0297287122081347
contig_2140	457038	3.23030038178483	0.00123660222812901	0.0297287795134475
contig_180	780569	3.23029534526471	0.00123662401412054	0.0297291198602129
contig_1872	81981	3.23029369289709	0.00123663116168576	0.0297291198602129
contig_1110	215881	3.23025842581572	0.00123678372385905	0.0297317558851542
contig_2227	222480	3.23025262857645	0.00123680880385008	0.0297320120826435
contig_179	133346	3.23024787169073	0.00123682938341892	0.0297322171956193
contig_1033	434318	3.23024732258401	0.00123683175902283	0.0297322171956193
contig_1180	26466	3.23024479735306	0.00123684268399999	0.0297323064662094
contig_1373	206726	3.23024132967972	0.0012368576864371	0.0297324937527367
contig_105	333527	3.23023492722669	0.00123688538625797	0.0297329862643396
contig_185	181040	-3.2302264717377	0.00123692196929104	0.0297336515616959
contig_1940	904168	3.23022637186416	0.00123692240140411	0.0297336515616959
contig_1601	25110	3.23021913505765	0.00123695371255924	0.0297341086448663
contig_104	36419	3.23021191421371	0.00123698495537936	0.0297345129414152
contig_176	49534	3.23020692270831	0.00123700655282457	0.0297349330176886
contig_2042	21674	3.23020620852539	0.00123700964300826	0.0297349330176886
contig_202	42823	3.23020434748653	0.00123701769553332	0.0297349958153408
contig_1110	278961	3.23018521765553	0.00123710047116452	0.0297363361597927
contig_1532	174345	-3.23016620114968	0.00123718276150251	0.0297376904320252
contig_1032	910493	3.23014579022355	0.00123727109155547	0.0297387902801754
contig_1665	11292	3.23014171982543	0.00123728870725282	0.0297389536314984
contig_1859	184223	3.23012850928923	0.00123734588085008	0.0297393742886726
contig_2140	198013	3.23012597095331	0.00123735686673931	0.029739551648934
contig_194	145887	3.23010587462441	0.00123744384660347	0.029740799834015
contig_106	43622	3.23010563896456	0.00123744486660743	0.029740799834015
contig_1878	39583	3.2301013102664	0.00123746360260243	0.0297409033969956
contig_1170	34067	3.23009938910196	0.00123747191810267	0.0297409298822612
contig_2122	10789	3.23009673351523	0.00123748341253533	0.0297411194513046
contig_1087	32831	3.23008433642852	0.00123753707334839	0.0297419756810053
contig_191	149216	3.23008183912848	0.0012375478831763	0.0297421487904908
contig_2254	31854	3.23007221994644	0.00123758952164015	0.0297427388859308
contig_125	96355	3.23005581081613	0.00123766055467592	0.0297434696174197
contig_15	85103	3.23005434503367	0.0012376669000447	0.0297434952809837
contig_1027	375622	3.23005389767006	0.00123766883668672	0.0297434952809837
contig_1073	375347	3.23004924996514	0.00123768895681807	0.029743640529938
contig_194	726279	3.23004470089198	0.00123770865026042	0.0297439319615818
contig_118	217559	3.23003120826972	0.00123776706302103	0.0297449022699602
contig_1407	519401	3.23001826563282	0.00123782309715681	0.0297456565639996
contig_1069	59855	3.23001768857549	0.00123782559553602	0.0297456565639996
contig_2199	548175	3.23001729261788	0.00123782730984369	0.0297456565639996
contig_1184	792010	3.23001620473294	0.00123783201987813	0.0297456830626947
contig_1231	30581	3.2300050874713	0.00123788015338499	0.029746456199778
contig_1135	208905	3.23000377463196	0.00123788583759318	0.029746456199778
contig_1450	508174	3.22998865284306	0.00123795131222933	0.0297470932840052
contig_1503	68758	3.22997167808103	0.00123802481371701	0.0297480619800743
contig_130	1449415	3.22994958514388	0.00123812048317046	0.0297494071976614
contig_1406	39312	3.22994165739891	0.00123815481449529	0.0297498853520687
contig_2128	216293	3.2299416573989	0.00123815481449529	0.0297498853520687
contig_1391	463154	3.22993206481962	0.00123819635660776	0.0297504556603673
contig_105	492720	3.22993117793233	0.00123820019747207	0.0297504556603673
contig_2026	13708	3.22992438386607	0.00123822962106443	0.0297506536765606
contig_1033	388769	3.22991666365599	0.00123826305636372	0.0297510990858511
contig_232	597108	3.22990626944816	0.00123830807374193	0.029751747249924
contig_1455	189291	3.22990126848889	0.00123832973346585	0.0297518033874745
contig_1027	706131	3.22988184073999	0.00123841388057773	0.0297532490732089
contig_2009	36746	3.22987889549434	0.00123842663773611	0.0297534241750455
contig_236	201308	3.22987765899404	0.00123843199360062	0.0297534241750455
contig_15	128551	3.2298587860877	0.00123851374369188	0.029754484602029
contig_126	16986	3.22981987558146	0.00123868230460264	0.0297570970290525
contig_1689	4797	3.22981168541178	0.00123871778724232	0.0297575159655331
contig_1455	114638	3.22981007407323	0.00123872476822716	0.0297575969756996
contig_1255	689263	3.22979833942816	0.00123877560865711	0.029758386846406
contig_1425	99383	3.22979798656639	0.00123877713746298	0.029758386846406
contig_1859	193091	3.22976182781421	0.00123893380779928	0.0297612314329943
contig_2331	206292	3.22975957168349	0.00123894358387465	0.0297612883978081
contig_1011	1071354	3.22975878173089	0.00123894700684749	0.0297612883978081
contig_2058	102651	3.22975441526594	0.00123896592749578	0.029761569500146
contig_1239	225528	3.22975019632862	0.00123898420913483	0.0297619219489017
contig_1793	123573	3.22974747710998	0.0012389959922752	0.0297621182941413
contig_1240	44547	3.22972203767713	0.00123910623351676	0.029763856056221
contig_1882	54183	3.22971905475642	0.00123911916053354	0.0297639497688668
contig_135	707763	3.22971131439509	0.00123915270534532	0.0297645935871393
contig_1053	69724	3.22969492857108	0.00123922372022099	0.0297657676596752
contig_186	482192	3.22969229675075	0.0012392351266741	0.0297659549332459
contig_1062	22973	-3.22968376297627	0.00123927211318589	0.0297661818604283
contig_1022	249411	3.22967526984961	0.00123930892453673	0.0297669471530974
contig_1041	44489	3.22967045267539	0.00123932980383233	0.0297672733116472
contig_1120	482414	-3.22965994261809	0.00123937535917542	0.0297678491749688
contig_1097	187433	3.22965859252201	0.00123938121121471	0.0297679030247517
contig_206	29159	3.22964953247324	0.00123942048297713	0.0297685508253991
contig_1371	286240	3.22964903885072	0.00123942262267042	0.0297685508253991
contig_1105	28456	3.22963076116712	0.00123950185289305	0.0297698397573202
contig_1280	71439	-3.229624879855	0.00123952734823798	0.0297700255892572
contig_1619	339307	3.2296119980075	0.00123958319242543	0.0297710218877517
contig_105	699862	3.22960912703075	0.00123959563873344	0.0297712321764094
contig_2125	33661	3.22960643599579	0.00123960730505953	0.0297713814224256
contig_2283	112207	-3.22960300264837	0.00123962218964751	0.029771522998813
contig_1011	1767357	3.22959901569354	0.00123963947449632	0.0297717924770959
contig_1441	22012	3.22959465358489	0.0012396583860236	0.0297721321747929
contig_1879	6382	3.22959194685958	0.00123967012092016	0.0297723272921977
contig_1374	93895	3.22958587996197	0.00123969642407859	0.0297727855702388
contig_1011	395094	3.22957695995446	0.00123973509788914	0.0297732091245554
contig_1952	38106	3.22957598271028	0.00123973933492148	0.0297732091245554
contig_180	297159	3.22957115900361	0.00123976024923645	0.0297736016704941
contig_185	1070308	3.22956877292986	0.00123977059474094	0.0297736016704941
contig_130	625060	3.22956551612499	0.00123978471567765	0.0297736189485607
contig_194	179125	3.22955156461849	0.00123984520865242	0.0297742650103996
contig_1184	589311	3.22955139098193	0.00123984596154829	0.0297742650103996
contig_1384	73301	3.22955114685246	0.00123984702010529	0.0297742650103996
contig_1029	252303	3.22954119307298	0.00123989018087703	0.0297746916089003
contig_2330	105047	3.22953893854248	0.00123989995698215	0.0297746916089003
contig_1940	533936	3.2295341796496	0.00123992059274818	0.0297748015524033
contig_1665	591840	3.22953137098942	0.00123993277195963	0.029774906253731
contig_1063	55335	3.22952873024613	0.00123994422313273	0.0297749744474337
contig_1129	206996	3.22952381256194	0.00123996554816665	0.029775173060902
contig_149	159341	3.22951790736621	0.00123999115589079	0.0297753759424705
contig_2369	13137	3.22951581386848	0.00124000023440522	0.0297753990159772
contig_2138	15982	3.22950869656291	0.00124003109926912	0.0297757438971927
contig_167	358776	3.22950709608251	0.00124003804000032	0.0297757438971927
contig_176	25562	3.22950445641175	0.00124004948741994	0.0297758013251191
contig_1535	64191	3.22949807688125	0.00124007715383476	0.0297763789374127
contig_2195	33205	3.2294930116469	0.0012400991208846	0.0297767329869855
contig_1323	243209	3.22948274321142	0.00124014365442514	0.0297774554671113
contig_2070	235721	3.22947653444387	0.00124017058216486	0.0297777405113067
contig_2186	10162	3.22946536494772	0.00124021902619544	0.0297785715423826
contig_1184	235837	-3.22946443282388	0.00124022306905625	0.0297785819041155
contig_115	515980	3.22946126932514	0.00124023679005458	0.0297788246436393
contig_1418	211753	3.22945928080782	0.00124024541489437	0.0297788583099237
contig_1878	11846	3.2294568146361	0.00124025611155201	0.029778941720818
contig_1396	47542	3.22944571687088	0.00124030424753306	0.0297797506320815
contig_108	148635	3.22944317278491	0.00124031528261711	0.0297799288731282
contig_104	14891	3.22943996296896	0.00124032920546335	0.0297801764480094
contig_158	258699	3.22942456509418	0.0012403959970451	0.0297809610020035
contig_1434	176040	3.22942262790365	0.00124040440025939	0.0297809610020035
contig_1942	477103	3.22942023702633	0.00124041477156493	0.0297810386119611
contig_2140	57392	3.22941278383388	0.0012404471030293	0.0297815329862352
contig_158	278913	3.22939934347409	0.00124050540840337	0.0297824138166473
contig_2277	4230	3.22939096886134	0.00124054173943448	0.0297831113545328
contig_167	44049	3.22938143419992	0.00124058310422446	0.0297838442976558
contig_1198	254146	3.22936198288503	0.00124066749497308	0.0297850898730357
contig_215	256636	3.22934789980675	0.00124072859859924	0.0297860364887842
contig_2238	484283	3.22934301518841	0.00124074979261865	0.0297863294949079
contig_130	521735	3.22932164495398	0.00124084252051112	0.0297878174430564
contig_1968	190155	3.22931081011276	0.00124088953657171	0.0297886611516767
contig_1088	227127	3.22930730032067	0.00124090476710589	0.0297888781242075
contig_2088	10912	-3.22929764540673	0.00124094666492178	0.0297896237400052
contig_1088	146461	3.22929657755857	0.00124095129896414	0.0297896482589357
contig_194	312563	3.22929506253938	0.00124095787358086	0.0297897193620329
contig_1403	3668	3.22928962942091	0.00124098145154777	0.0297900199159577
contig_130	1181021	3.22928889467629	0.00124098464013219	0.0297900199159577
contig_1046	181013	3.22928881603328	0.00124098498142114	0.0297900199159577
contig_128	110724	3.22928801507995	0.00124098845734217	0.0297900199159577
contig_1091	87375	3.22928290815179	0.00124101062024196	0.0297904652135323
contig_1073	432733	3.22928007828382	0.0012410229013789	0.0297906732974455
contig_2028	7951	3.22927736232251	0.00124103468828621	0.0297907208052076
contig_1091	118194	3.22927712486533	0.00124103571882336	0.0297907208052076
contig_1406	357039	3.22927583759035	0.00124104130546429	0.0297907681868876
contig_104	43042	3.22926493698337	0.00124108861390752	0.0297916436305579
contig_1323	281182	3.22925718281536	0.0012411222678744	0.0297921568621484
contig_132	321295	3.22925373220749	0.00124113724417412	0.029792377334268
contig_1942	520712	3.22925225952203	0.00124114363596214	0.0297924440366561
contig_1022	216672	3.22924916056287	0.00124115708624521	0.0297926801704612
contig_1103	223268	3.22924441158539	0.00124117769829514	0.0297930014855588
contig_141	180757	3.22921251727854	0.00124131613776841	0.0297953704849042
contig_167	365875	3.22919512133476	0.00124139165209059	0.0297966626476005
contig_1240	133013	3.2291772737234	0.00124146913147238	0.029798001930934
contig_185	710832	3.22916926533367	0.00124150389864519	0.0297986033126695
contig_1125	122004	3.22915614225401	0.00124156087238913	0.0297995099919754
contig_1391	493655	3.22913527185695	0.00124165148602192	0.02980099092674
contig_237	43915	3.2291333448351	0.00124165985293884	0.0298011050008201
contig_1407	482868	3.22911793060134	0.00124172678172005	0.0298021550248659
contig_115	854094	3.22911694204375	0.00124173107416219	0.0298021550248659
contig_1872	90665	3.22911583395543	0.00124173588563822	0.0298021550248659
contig_1255	715296	3.22911528768503	0.00124173825762777	0.0298021550248659
contig_1425	36700	3.22911454340536	0.00124174148941058	0.0298021550248659
contig_2300	132212	-3.22911328073135	0.00124174697216334	0.0298021550248659
contig_151	17499	3.22910179486205	0.00124179684685559	0.0298026192176943
contig_1046	553951	3.22910116776229	0.00124179956994237	0.0298026192176943
contig_186	392955	3.22909320792541	0.00124183413482141	0.0298030325372299
contig_115	380429	3.22907007219544	0.00124193460470147	0.0298044156785241
contig_168	157391	3.22906333582422	0.00124196385966998	0.0298047082197205
contig_141	328350	3.22905483087749	0.00124200079618421	0.0298053840902888
contig_1464	137360	3.22903779620564	0.0012420747798744	0.0298065868722807
contig_231	833895	3.22903765260696	0.00124207540355857	0.0298065868722807
contig_1069	33099	3.22903256528938	0.00124209749920848	0.0298069240402763
contig_180	1119146	3.22902373127443	0.00124213586868037	0.0298076759428482
contig_149	186846	-3.22901088325661	0.00124219167444013	0.0298087502397221
contig_1943	8614	3.22900843039186	0.00124220232879666	0.0298089191626045
contig_1802	31284	3.22893650342346	0.00124251479103005	0.029814134990037
contig_1838	148128	-3.22893509246487	0.0012425209211852	0.029814134990037
contig_1434	168234	3.22892790016615	0.00124255216981264	0.0298146696638151
contig_232	521356	3.22892337234809	0.00124257184235162	0.0298150098008698
contig_125	195711	3.228906913462	0.00124264335561582	0.0298163834972303
contig_1041	59855	3.22890680901459	0.00124264380944818	0.0298163834972303
contig_1415	42895	-3.22890229657846	0.00124266341649022	0.0298164300840254
contig_1063	473796	3.22890142740194	0.00124266719319269	0.0298164300840254
contig_1203	6625	3.22889566526884	0.00124269223079409	0.0298167933674774
contig_1160	19828	3.2288921262283	0.00124270760885209	0.0298169660071729
contig_1073	9131	-3.22888643125758	0.00124273235536025	0.0298171557891881
contig_190	82277	3.22888391690762	0.00124274328117699	0.0298172836257705
contig_1079	65984	3.22888325473703	0.00124274615857741	0.0298172836257705
contig_1464	59078	3.22888007511303	0.00124275997542207	0.0298174416150226
contig_1127	80648	-3.2288752798076	0.00124278081337122	0.0298177680582593
contig_236	583000	3.22887297618593	0.00124279082384958	0.0298179214775209
contig_130	401064	3.22887060596636	0.00124280112380948	0.0298180818413168
contig_180	1137357	3.22885967496273	0.0012428486262933	0.0298187009810754
contig_1337	180839	3.22885364740139	0.00124287482077495	0.0298191559218581
contig_194	106075	3.22884788975201	0.00124289984275349	0.0298195873841558
contig_141	362373	3.22884673714167	0.00124290485190066	0.0298195873841558
contig_2248	30296	-3.22884515691442	0.00124291171946503	0.0298195873841558
contig_115	857045	3.22882826554583	0.00124298513043873	0.0298210215824208
contig_232	172097	3.22881355439764	0.00124304906929648	0.0298220364654088
contig_1338	324749	3.22880759296735	0.00124307498024235	0.0298223095306687
contig_1450	232966	3.22880587018778	0.0012430824682779	0.0298223833706841
contig_1490	212348	3.22880367572759	0.00124309200652651	0.0298224079300508
contig_1672	153146	3.22880104619135	0.00124310343592759	0.0298225583734675
contig_1184	823932	3.22879612652555	0.00124312481974356	0.0298228878453757
contig_1071	56639	3.22879149047888	0.00124314497109164	0.0298230342215075
contig_1766	111214	3.22877817848887	0.00124320283554743	0.0298241620851252
contig_1630	74855	3.22877190113548	0.00124323012276181	0.0298245563941737
contig_1439	104455	3.22876824047976	0.00124324603563045	0.0298246778330547
contig_1073	585605	3.22875762228727	0.00124329219397213	0.0298248901333799
contig_2199	45808	3.2287559522895	0.00124329945376299	0.0298248901333799
contig_1502	167610	-3.22873784104823	0.00124337818921113	0.0298259391529296
contig_1393	77755	3.22873202806718	0.00124340346110378	0.0298262850715875
contig_2193	473609	3.22871655029745	0.00124347075290754	0.0298273664754722
contig_1041	13147	3.22870995849372	0.00124349941273219	0.0298276322576327
contig_2059	34662	3.22867639599812	0.00124364534511041	0.0298297443491981
contig_133	226433	3.22867416302888	0.00124365505479785	0.029829890473881
contig_1444	6017	3.22867287224788	0.00124366066757172	0.0298299383308134
contig_151	71725	3.22866943993802	0.00124367559258687	0.0298301573597965
contig_1713	68550	3.22865812504757	0.00124372479529244	0.0298310426115711
contig_115	170293	3.22863336150913	0.00124383248560221	0.02983277477411
contig_1258	292	3.2286255560252	0.00124386643144481	0.0298333984566205
contig_236	203083	3.22861233663263	0.00124392392418382	0.0298334259872093
contig_1054	120520	3.22860865450968	0.0012439399386193	0.0298334259872093
contig_132	145179	3.22860865450968	0.0012439399386193	0.0298334259872093
contig_232	37892	3.22860865450968	0.0012439399386193	0.0298334259872093
contig_1409	96803	3.22860865450968	0.0012439399386193	0.0298334259872093
contig_1875	68789	3.22860580956277	0.00124395231210589	0.0298335870189256
contig_191	99503	3.22860544700115	0.00124395388899808	0.0298335870189256
contig_2116	51296	3.22860277793941	0.00124396549762674	0.0298337786569393
contig_1200	738403	-3.22859796618288	0.00124398642579352	0.0298337934302341
contig_1110	285391	3.228588812956	0.00124402623757041	0.0298341073487024
contig_1434	175178	3.22858599081696	0.00124403851264491	0.0298343149599881
contig_1940	89654	3.22857453044505	0.00124408836141585	0.0298349898046535
contig_1700	38798	3.22855725412479	0.00124416351109591	0.0298365316808959
contig_162	104677	3.2285541179187	0.00124417715362205	0.0298366200728265
contig_1054	18892	3.22855334833631	0.00124418050133379	0.0298366200728265
contig_231	27729	3.22855244254224	0.00124418444158206	0.0298366200728265
contig_236	454825	3.22854528972688	0.0012442155570816	0.0298370803857573
contig_2199	182434	3.22854522949853	0.0012442158190843	0.0298370803857573
contig_156	85339	3.22853021672884	0.00124428112856178	0.029838050639497
contig_143	47994	-3.22851181076634	0.00124436120363574	0.0298395369662087
contig_1112	143144	3.2285080796464	0.00124437743643977	0.029839839448892
contig_1425	201859	3.22850386477473	0.00124439577411439	0.0298401056268708
contig_2186	2817	3.22848786268441	0.00124446539680394	0.0298409941364164
contig_1952	118054	3.22848648716214	0.00124447138166249	0.0298410508698795
contig_22	6387	-3.22848559838195	0.00124447524873409	0.0298410568209658
contig_1409	147275	3.22846671830317	0.00124455739834494	0.0298424192071416
contig_1027	500760	3.22846213844462	0.00124457732664345	0.0298426995320224
contig_1337	284090	3.22845961167473	0.00124458832148133	0.0298427129098747
contig_1736	36078	3.22845174702778	0.00124462254381755	0.0298430266992917
contig_105	639319	3.22845009385517	0.00124462973756678	0.0298431124097244
contig_236	629466	3.22844843735143	0.00124463694584988	0.0298431351921123
contig_1680	59521	3.2284482121057	0.00124463792601062	0.0298431351921123
contig_2320	76690	3.22844232014815	0.00124466356522015	0.0298434063825937
contig_135	634219	3.22844228619114	0.00124466371298757	0.0298434063825937
contig_1076	293552	3.22843837535353	0.00124468073150504	0.0298436998170984
contig_1450	526112	3.22843713965547	0.00124468610885023	0.0298436998170984
contig_1184	240518	3.22842225486337	0.00124475088417878	0.0298448022427264
contig_1323	380761	3.22841129361984	0.00124479858708044	0.0298455538832258
contig_1255	457653	3.22841006138689	0.00124480394981546	0.0298455538832258
contig_188	447152	3.22840524818113	0.00124482489731473	0.0298458112777909
contig_2028	198687	3.22840003846403	0.00124484757083349	0.0298460790562536
contig_2266	186104	3.22839794370182	0.00124485668767981	0.0298462108585274
contig_2060	33062	3.22839177253901	0.00124488354623848	0.0298466157653324
contig_118	397598	3.2283713446581	0.00124497245768234	0.0298481186591222
contig_2247	9136	3.22835976467812	0.00124502286163471	0.0298485460302288
contig_141	169080	3.22835701638588	0.00124503482434925	0.0298486565273546
contig_180	231154	3.2283545477932	0.00124504556968335	0.0298486565273546
contig_156	37941	3.22835119422581	0.00124506016728826	0.0298488367649586
contig_1514	36898	3.22835099775763	0.00124506102249139	0.0298488367649586
contig_1655	74780	3.22834695624357	0.00124507861485207	0.0298490148392346
contig_180	917242	3.22834344099211	0.0012450939166239	0.0298492081146706
contig_1655	76785	3.22834206640459	0.00124509990020456	0.0298492359654317
contig_1011	1085939	3.22833750704504	0.00124511974729066	0.0298493934571869
contig_2345	6845	3.22833476306246	0.0012451316921044	0.0298495062502284
contig_1664	4789	3.22832955186806	0.00124515437721411	0.029849812933208
contig_2244	46908	3.22831483720487	0.00124521843440699	0.0298509782299806
contig_1157	10905	3.22829880808229	0.00124528821728538	0.0298520126221289
contig_1503	178499	3.22829825474318	0.00124529062631493	0.0298520126221289
contig_1391	57545	3.22828730209596	0.00124533831089025	0.0298521477206994
contig_2089	8202	3.22828502297978	0.00124534823369757	0.0298521805459289
contig_101	90746	3.22827727357177	0.00124538197358684	0.0298524116006002
contig_1072	441817	3.22827155222779	0.00124540688409733	0.029852545071783
contig_188	575760	3.228265211556	0.00124543449167469	0.0298528837847027
contig_1110	90937	3.22826372689315	0.00124544095604689	0.0298528837847027
contig_1323	90419	3.22825596425662	0.00124547475585572	0.0298534126470957
contig_1784	126838	3.22824673701923	0.00124551493388178	0.0298539200805763
contig_2225	43496	3.22824175228646	0.00124553663932936	0.0298540791975417
contig_180	114022	3.22823644407809	0.00124555975369841	0.0298543869097635
contig_2116	44165	3.22823367995646	0.00124557179010605	0.0298544791349836
contig_2140	84885	3.22822234522762	0.00124562114847018	0.0298552509911837
contig_2254	38216	3.2282193319702	0.00124563427034573	0.0298553919387418
contig_1373	138750	3.22820725823665	0.00124568684928784	0.0298563918053311
contig_1049	76181	3.2282037735307	0.00124570202493776	0.0298563926374177
contig_183	67387	3.22820309319751	0.00124570498776096	0.0298563926374177
contig_104	157436	3.22819835893587	0.00124572560545705	0.0298565396687109
contig_1406	286679	3.22819723898188	0.00124573048289963	0.029856569787553
contig_1726	197	3.22817937435655	0.00124580828641178	0.0298577402504048
contig_1027	624060	3.22817290775326	0.00124583645068604	0.0298579813433344
contig_1928	199272	3.22816037348487	0.00124589104339624	0.0298584656922777
contig_1406	299138	3.22815636712334	0.00124590849347523	0.0298586665484976
contig_1535	62652	3.22815219772401	0.0012459266539201	0.0298587860974706
contig_1470	227554	3.22814857114897	0.00124594245021103	0.0298587860974706
contig_1464	61446	3.22813709473506	0.0012459924393028	0.0298597949652589
contig_2346	12362	3.22812927201011	0.00124602651467682	0.0298601932153565
contig_155	385406	3.22812459461506	0.00124604688957209	0.0298604211443334
contig_130	129918	3.22812334891568	0.00124605231593375	0.0298604644023703
contig_1938	89031	3.22811731763191	0.00124607858897504	0.0298606601095431
contig_179	33088	3.22810947716955	0.00124611274379378	0.0298608711281356
contig_1029	91899	3.22810626289108	0.00124612674616407	0.0298610182248868
contig_1784	197121	3.22809231606404	0.00124618750444868	0.0298617948284913
contig_1416	32593	3.22808366809837	0.00124622518002324	0.0298624914309192
contig_1022	140936	3.22808101666831	0.00124623673140731	0.0298626273087535
contig_220	124528	3.22807812138717	0.00124624934528098	0.0298626866846498
contig_231	787600	3.22807321226774	0.00124627073311493	0.0298629213841705
contig_2125	76916	3.22806226572285	0.00124631842575711	0.0298636302827207
contig_1216	49333	3.22805608227284	0.00124634536697241	0.029863928712244
contig_1125	194041	3.22805092082657	0.0012463678557418	0.0298643807893593
contig_1347	150244	-3.22804715564668	0.00124638426112082	0.0298646870993701
contig_1407	143534	3.22803605772031	0.00124643261739097	0.0298654675905976
contig_1995	162052	3.22803552383486	0.00124643494369889	0.0298654675905976
contig_17	54211	3.2280328735558	0.00124644649186297	0.0298656575101244
contig_101	73125	3.22802833223979	0.00124646628014567	0.0298658713008752
contig_1444	92114	3.22802646105135	0.00124647443372694	0.029865979881585
contig_202	203542	3.22802225299394	0.00124649277024182	0.0298663324477406
contig_1940	893548	-3.22801269068553	0.00124653443871027	0.029866636564242
contig_1391	121881	3.22799109777433	0.00124662853615464	0.0298683011541999
contig_1449	123605	3.22799092971526	0.00124662926854705	0.0298683011541999
contig_13	44218	3.22798534749398	0.00124665359579389	0.0298685368736966
contig_1088	58959	3.22797813785386	0.00124668501595928	0.029869029309947
contig_236	656977	3.2279770499342	0.00124668975726022	0.0298690561201359
contig_1338	246243	3.22797436329192	0.00124670146608174	0.0298692498623643
contig_1146	3200	3.22795866655892	0.00124676987701246	0.0298701945875155
contig_1665	498805	3.22795055470317	0.00124680523219915	0.0298706944784013
contig_2244	172241	3.22794826322397	0.00124681521968388	0.0298708469692513
contig_1338	377693	3.22794564012959	0.00124682665261457	0.0298709211358445
contig_1619	271397	3.22794393130801	0.00124683410067873	0.0298709211358445
contig_1022	322157	3.2279280354835	0.00124690338613619	0.0298718289057222
contig_1110	222520	3.22792674196766	0.00124690902436674	0.0298718289057222
contig_1456	53496	3.22792012601079	0.00124693786264229	0.0298721361917419
contig_2186	1077	3.22791345457838	0.00124696694335364	0.0298726592859419
contig_1875	40775	3.22789238824548	0.0012470587754124	0.029873991330526
contig_1470	334279	3.22788052403063	0.00124711049647783	0.029874969964331
contig_1955	56564	3.22786871156994	0.0012471619938931	0.0298754224781323
contig_1072	424148	3.22786654317756	0.00124717144739522	0.029875475355102
contig_1434	217437	3.22786158970036	0.00124719304323097	0.029875596507814
contig_2108	55903	3.22785286595066	0.00124723107728591	0.0298759720493065
contig_1069	599710	3.22785232356245	0.001247233442041	0.0298759720493065
contig_1940	1019067	3.22785015289037	0.00124724290598255	0.0298759720493065
contig_1407	93083	3.22784610682916	0.00124726054663471	0.0298762029088583
contig_185	208696	3.22784468221385	0.00124726675795077	0.0298762029088583
contig_2288	201773	3.22783089422831	0.00124732687497898	0.0298770435258855
contig_1881	17871	3.22783060550425	0.00124732813387406	0.0298770435258855
contig_236	791755	3.22780198583035	0.00124745292723877	0.0298791800953343
contig_2362	61085	3.22779010923248	0.00124750471739837	0.0298797262405733
contig_1027	363839	3.22778264983898	0.0012475372465149	0.0298800430733789
contig_1198	179011	3.22778134317569	0.00124754294472665	0.0298800430733789
contig_138	51481	3.22778126385064	0.00124754329065508	0.0298800430733789
contig_1763	100192	3.22777824744045	0.00124755644497604	0.0298800430733789
contig_1124	353758	3.22777793551646	0.00124755780525866	0.0298800430733789
contig_2128	130203	3.22776943223815	0.00124759488809469	0.0298805840769928
contig_1036	22752	3.22775653283534	0.00124765114439311	0.0298814161054665
contig_1076	286694	3.22775091054953	0.00124767566478741	0.0298815640101736
contig_1389	335093	3.22774671943797	0.00124769394371153	0.0298818282062965
contig_215	258146	3.22773311201084	0.00124775329223255	0.0298825271284661
contig_1940	73594	-3.22773261691658	0.00124775545162536	0.0298825271284661
contig_1917	273446	3.22773092144821	0.00124776284657116	0.029882610486804
contig_130	982336	3.22772679034512	0.00124778086493782	0.029882779387326
contig_1431	20778	3.22772659624297	0.00124778171154658	0.029882779387326
contig_1838	317503	3.2277237689961	0.00124779404311363	0.0298828877908427
contig_180	325128	3.22770711096084	0.00124786670254084	0.0298839602049141
contig_236	50541	3.22769981238617	0.0012478985388739	0.0298845582501059
contig_2193	210309	3.22769389712211	0.00124792434176574	0.0298850893826058
contig_185	1176942	3.22768558810938	0.00124796058722767	0.0298855234142156
contig_1619	177333	3.22766492749106	0.00124805071690868	0.0298866944162812
contig_1727	63593	3.22766440894656	0.00124805297907949	0.0298866944162812
contig_108	110592	3.22764808218646	0.00124812420715021	0.0298877057237956
contig_1510	197564	3.22763024383717	0.00124820203405857	0.0298892221818228
contig_1940	711473	3.22762799257603	0.00124821185640101	0.029889287397195
contig_236	818692	3.22762712728135	0.0012482156317353	0.029889287397195
contig_236	560989	3.22761669488993	0.00124826114973525	0.0298901099616779
contig_1323	454650	3.22761157015881	0.00124828351022367	0.0298903919901266
contig_232	430333	3.22759004816221	0.00124837742013615	0.0298920330596543
contig_1323	546093	3.22758451465507	0.00124840156630947	0.0298923241336067
contig_232	10925	3.2275839393716	0.00124840407665801	0.0298923241336067
contig_156	88613	3.22758201414862	0.00124841247773393	0.0298923502313214
contig_1200	601307	3.2275811973691	0.00124841604192217	0.0298923502313214
contig_1184	92400	3.22757696909069	0.00124843449304952	0.0298924449256001
contig_1409	59554	3.2275769681391	0.00124843449720205	0.0298924449256001
contig_104	369306	3.22757071349941	0.00124846179131446	0.0298929248519963
contig_1942	252013	3.22756353884535	0.00124849310088114	0.0298932534522076
contig_194	716158	3.22755671234917	0.00124852289179018	0.0298937231062203
contig_1503	332996	-3.22755393599233	0.00124853500803161	0.0298937231062203
contig_1200	10453	3.22754514377477	0.00124857337868271	0.0298942078082791
contig_1049	100506	3.22754092424432	0.00124859179377869	0.0298942563320126
contig_124	23653	3.22754026869089	0.00124859465480184	0.0298942563320126
contig_1549	63155	3.22754001811805	0.00124859574837517	0.0298942563320126
contig_232	612782	3.22753312810818	0.00124862581874447	0.0298942563320126
contig_1968	233576	3.2275330991172	0.00124862594527248	0.0298942563320126
contig_146	199672	3.22753308126969	0.001248626023166	0.0298942563320126
contig_1255	633385	3.22752200905924	0.00124867434750298	0.0298949760249597
contig_164	51873	3.22751151709323	0.00124872014097375	0.0298956383849564
contig_1940	904388	3.22750795159328	0.00124873570338803	0.0298957505687967
contig_1406	6952	3.22750647657098	0.00124874214150191	0.0298958179042888
contig_1036	86494	3.22749928954147	0.00124877351157781	0.0298963953280418
contig_146	161611	3.22748483122068	0.00124883662172123	0.0298974722119107
contig_1497	10305	3.22746144757832	0.00124893869686315	0.0298987616091592
contig_114	10074	3.22746086429655	0.0012489412431248	0.0298987616091592
contig_1011	1493520	3.2274563481226	0.00124896095821935	0.0298991337183987
contig_1053	132636	3.22745494267263	0.00124896709368802	0.0298991337183987
contig_215	33169	3.22745481184799	0.00124896766480226	0.0298991337183987
contig_179	179649	3.22745267625305	0.001248976987764	0.0298991359205829
contig_1532	22271	3.22745229901713	0.00124897863459795	0.0298991359205829
contig_1464	240443	3.22744716405886	0.00124900105160153	0.0298993253529795
contig_1418	283597	3.22744431143645	0.00124901350507584	0.0298995366706733
contig_1103	214334	3.22744130644034	0.00124902662388033	0.02989968458555
contig_1060	26681	3.22742721695403	0.00124908813554565	0.0299008891907362
contig_1481	7949	3.22740900775527	0.00124916763713261	0.0299019337790023
contig_1183	15254	3.22740866505394	0.00124916913341567	0.0299019337790023
contig_1021	59656	3.22740698358168	0.0012491764749881	0.0299019337790023
contig_1409	70597	3.22740603361509	0.00124918062270932	0.0299019337790023
contig_1200	203874	3.22739896828098	0.00124921147159966	0.0299022790977541
contig_1184	90388	3.2273644012917	0.00124936240924651	0.0299046799849284
contig_2096	111806	-3.22736357056062	0.0012493660368623	0.0299046799849284
contig_197	39326	3.22735458987386	0.00124940525412272	0.029905425309362
contig_194	105647	-3.22735373404367	0.0012494089914592	0.029905425309362
contig_231	304411	3.22735233183345	0.00124941511481235	0.029905425309362
contig_1843	122520	3.2273522566474	0.00124941544314531	0.029905425309362
contig_2330	170453	3.22733908180837	0.00124947297810564	0.0299058951167166
contig_1032	53916	3.22733908180836	0.00124947297810564	0.0299058951167166
contig_1655	67673	3.22733908180836	0.00124947297810565	0.0299058951167166
contig_1073	363268	3.22733481334615	0.00124949161914683	0.0299061729458665
contig_1184	1064686	3.2273343078339	0.00124949382681477	0.0299061729458665
contig_1241	110355	3.22732877125318	0.00124951800634956	0.0299064912538158
contig_1125	72826	3.22731965223186	0.00124955783217689	0.0299070972309224
contig_2138	37510	3.22731824372147	0.00124956398371909	0.0299071162485547
contig_2199	43702	3.22731461609962	0.00124957982715935	0.0299072127782858
contig_1110	395265	3.22730996689781	0.00124960013256554	0.02990758880543
contig_1021	82679	3.22730684450847	0.00124961376978359	0.0299077415806612
contig_173	60786	3.22730569069566	0.00124961880916329	0.0299077753843932
contig_2060	33682	3.22729788000922	0.001249652923522	0.0299083847518654
contig_1511	40103	3.22729736998234	0.00124965515117171	0.0299083847518654
contig_238	14473	3.22728862183027	0.0012496933611377	0.0299090361805886
contig_1049	220163	3.22725291330136	0.00124984933917154	0.029911660833126
contig_144	190681	3.22725274504324	0.00124985007418053	0.029911660833126
contig_1003	173615	3.22724578838609	0.00124988046358699	0.0299122144893474
contig_2300	292636	3.22724319348386	0.00124989179931224	0.0299123868522702
contig_155	252875	3.22724247892573	0.00124989492084715	0.0299123868522702
contig_135	94720	3.2272346715236	0.0012499290278181	0.0299125953950633
contig_1323	334912	3.22722818154359	0.00124995738022816	0.0299131002802208
contig_1006	99952	3.22722695249335	0.00124996274957755	0.0299131419617425
contig_1032	264176	3.22722246828375	0.001249982339916	0.0299133166163332
contig_132	109304	3.22721736242664	0.00125000464641499	0.0299135701851452
contig_1955	32889	3.22721064693523	0.0012500339856535	0.0299139785669794
contig_1940	179	3.22720347892705	0.00125006530258926	0.0299145543673268
contig_1146	24747	3.22719506497855	0.00125010206394657	0.0299151531024191
contig_180	958644	3.22719049662551	0.00125012202394231	0.029915238347914
contig_108	82654	3.22718727772122	0.00125013608811882	0.0299152933065844
contig_1450	392958	3.22717863018787	0.00125017387202069	0.029916023828783
contig_134	328720	3.22717541873495	0.00125018790417747	0.0299161885078364
contig_142	307796	3.22717539454549	0.00125018800987173	0.0299161885078364
contig_202	433007	3.22716891787957	0.00125021630952982	0.0299166920658724
contig_1069	203684	3.2271644418822	0.00125023586765361	0.0299169864412429
contig_2150	16531	3.22716176485238	0.0012502475652219	0.029917179535595
contig_1464	136830	3.2271558329522	0.00125027348565464	0.0299176261484091
contig_1630	297685	3.22713460560719	0.00125036624616394	0.0299188326245868
contig_188	164941	3.22712690768822	0.00125039988655616	0.0299194352507934
contig_132	230085	3.22712271749895	0.00125041819829927	0.0299196129510245
contig_182	79180	3.22710830224977	0.00125048119694854	0.0299205126070689
contig_2283	116464	3.22708392815146	0.00125058772520642	0.029922280099307
contig_1182	506273	3.22707304859836	0.00125063527756105	0.0299228969133842
contig_1385	1706	3.22707138876337	0.0012506425325152	0.0299229540622972
contig_1397	211135	3.22707084168066	0.00125064492376139	0.0299229540622972
contig_186	624620	3.22705942232575	0.00125069483763331	0.0299237141750362
contig_1560	273689	3.22705386430798	0.001250719132332	0.0299240349665077
contig_186	444474	3.22704870047339	0.0012507417044037	0.0299243145381042
contig_1454	34164	3.22704474947354	0.00125075897520551	0.029924554096113
contig_1235	169235	3.22704119690272	0.00125077450456301	0.0299246651628445
contig_1876	163041	3.22703640410608	0.00125079545560343	0.0299249927642033
contig_164	77265	3.22702977143119	0.00125082444994891	0.0299254259694329
contig_1424	58250	3.22702591316937	0.00125084131639746	0.0299256558401238
contig_1747	35871	3.22701728720852	0.0012508790256723	0.0299262107049387
contig_162	74573	3.22701317887147	0.00125089698605922	0.0299264667384624
contig_194	313914	3.22701127298174	0.0012509053181042	0.029926579247847
contig_1006	117406	3.22698124804054	0.00125103658595568	0.0299286777034453
contig_1928	27089	3.2269717450745	0.00125107813519596	0.0299291527145334
contig_1389	358279	3.22696297299022	0.0012511164899773	0.0299294604449275
contig_1551	8954	3.22695926682962	0.00125113269500191	0.0299296755117714
contig_1120	408588	3.22694881342848	0.00125117840308388	0.029930594216297
contig_105	755103	3.22693305068001	0.00125124732949992	0.0299313499319648
contig_1859	126592	3.22693251335139	0.00125124967916063	0.0299313499319648
contig_1413	53065	3.22692068467044	0.0012513014053108	0.0299324946328332
contig_1131	45373	3.22689646726497	0.00125140731280923	0.0299341596765347
contig_2009	273532	3.22689177572881	0.00125142783078066	0.0299344768019157
contig_2140	475863	3.22687517234914	0.00125150044652179	0.0299354322418995
contig_132	124383	3.22687433975417	0.00125150408802148	0.0299354325089164
contig_1373	112343	3.2268688117874	0.0012515282657988	0.0299358061166095
contig_1373	39339	3.22686476911801	0.00125154594757469	0.0299360134602554
contig_1180	16637	3.22686340428417	0.00125155191711964	0.0299360134602554
contig_1342	99701	3.22686237441198	0.00125155642161819	0.0299360134602554
contig_1976	291273	3.22683634611141	0.00125167027027097	0.0299378443407319
contig_1882	60664	3.22683288130594	0.00125168542616657	0.0299381019149569
contig_1255	203484	3.22683133270932	0.00125169220015684	0.0299381019149569
contig_2179	48008	3.22682991770799	0.00125169838979393	0.0299381019149569
contig_1925	84951	3.22682399190532	0.00125172431132601	0.0299385290281081
contig_104	151796	3.22680044108164	0.00125182733575986	0.0299400319237336
contig_1035	72729	3.22679774087897	0.00125183914845217	0.0299400319237336
contig_232	970271	3.22679767236232	0.00125183944819622	0.0299400319237336
contig_1720	153488	3.22678959749388	0.00125187477429108	0.0299403583052369
contig_1072	369685	3.22677872194413	0.00125192235431686	0.0299410077921008
contig_1843	59351	3.22677314354385	0.00125194676020728	0.0299414258714431
contig_186	290676	3.22677129539	0.00125195484610621	0.0299415243439046
contig_207	46068	3.22676575720179	0.00125197907664508	0.0299418433138747
contig_1668	93790	3.22676204113944	0.00125199533530844	0.0299418900627782
contig_130	1417933	3.22675108813498	0.001252043258462	0.0299424229993001
contig_1220	129027	3.22674983919143	0.00125204872312625	0.0299424668465641
contig_1876	179331	-3.22674556810209	0.00125206741114229	0.0299425664087832
contig_1383	126457	3.22673505415184	0.00125211341569572	0.0299433192224542
contig_1200	699271	3.22669163425518	0.00125230341914168	0.029945952369076
contig_130	225904	3.22668285897248	0.00125234182260391	0.029946783855379
contig_2140	631739	3.2266784514247	0.00125236111186226	0.0299471410685518
contig_2	47421	3.2266699231131	0.0012523984360722	0.0299474992483729
contig_1619	254829	3.22666853363696	0.00125240451722063	0.0299474992483729
contig_105	522605	3.22666614666529	0.00125241496404812	0.0299475775523249
contig_1053	101727	3.22665998599871	0.00125244192721211	0.0299481354469071
contig_1665	508863	3.22664635793492	0.00125250157456447	0.0299492143308804
contig_215	88213	3.22664101310705	0.00125252496853991	0.0299494796741714
contig_130	1437830	3.22662548263644	0.00125259294672239	0.0299504587065407
contig_188	642358	3.22662534043664	0.0012525935691587	0.0299504587065407
contig_18	4987	3.22661826899654	0.00125262452259255	0.0299510488565938
contig_2193	645130	3.22661056775558	0.00125265823362325	0.0299515629367397
contig_1801	238686	3.22659702701834	0.00125271750820693	0.0299525256944599
contig_1011	242491	3.22658188125867	0.00125278381184554	0.0299537915503516
contig_180	155912	3.22657918946144	0.00125279559607366	0.029953899428407
contig_1609	65436	3.22656092369692	0.00125287556317186	0.0299549430191543
contig_115	524367	3.22654507826598	0.00125294493792284	0.0299562597539674
contig_2088	12201	3.22654124727313	0.00125296171137715	0.0299564684399358
contig_1942	370323	-3.22653327979737	0.00125299659649427	0.0299567944853426
contig_1968	6599	3.2265241092631	0.00125303675024144	0.0299574070530355
contig_1601	55804	3.22650424559622	0.00125312372860004	0.0299593127925408
contig_185	936067	3.22648648027691	0.00125320152350705	0.0299607383583113
contig_1170	206997	3.22648419281161	0.0012532115407155	0.0299608909777361
contig_1347	167487	3.22646832330692	0.00125328103807288	0.0299620822862534
contig_1956	36420	3.22646804542824	0.00125328225501927	0.0299620822862534
contig_1198	167220	3.22646783593617	0.00125328317247299	0.0299620822862534
contig_1443	25007	3.22646486068798	0.00125329620240063	0.0299620870450034
contig_1498	56221	3.22645972685474	0.001253318686021	0.0299622363624838
contig_2370	9859	3.22645222766365	0.00125335152939436	0.0299625871930902
contig_1362	14100	3.22644821055774	0.0012533691229933	0.0299627900428377
contig_1323	546331	3.22644764922696	0.00125337158145514	0.0299627900428377
contig_2193	418769	3.22644614193156	0.00125337818298261	0.0299627900428377
contig_1007	2841	-3.22642530517011	0.00125346944539335	0.0299642767751661
contig_1450	337799	3.22642119051992	0.00125348746777233	0.0299644469987157
contig_130	466323	3.2264152898623	0.00125351331337307	0.0299648042307275
contig_1146	467053	3.22640790099441	0.0012535456782103	0.0299652304276998
contig_2089	280801	3.22640167506712	0.0012535729497155	0.0299657085986663
contig_1138	211447	3.22639246888213	0.00125361327668379	0.0299662602732558
contig_204	7315	3.22639225841879	0.00125361419861585	0.0299662602732558
contig_2060	9568	3.22638731862314	0.00125363583751016	0.0299666906572875
contig_158	40843	3.22638408110171	0.00125365001973815	0.0299667690574667
contig_1455	109821	3.22638235255451	0.00125365759184147	0.0299668631888334
contig_1619	257596	3.22637350742737	0.00125369633961723	0.0299674419152665
contig_1032	256304	3.22636683083444	0.00125372558844537	0.0299677935750032
contig_1551	50342	3.22636045175376	0.00125375353451999	0.0299683746984195
contig_2322	39019	3.22634508286229	0.00125382086636257	0.0299693952200323
contig_1338	355138	3.22633535274964	0.00125386349617371	0.0299696131075803
contig_180	101455	3.22633361693204	0.00125387110132154	0.0299697080134304
contig_2009	247706	3.226321183844	0.00125392557572814	0.0299706164289175
contig_185	481126	3.22630873527785	0.0012539801201399	0.0299711571311102
contig_185	626875	3.22630733642446	0.00125398624946752	0.0299711571311102
contig_1255	358869	3.22630602653186	0.00125399198902246	0.0299712074392252
contig_1396	65171	3.22629544596174	0.0012540383507841	0.029971881149848
contig_1011	841422	3.2262779127168	0.00125411518114205	0.0299730224173201
contig_2058	12542	3.22627652646911	0.0012541212558394	0.0299730807277794
contig_1133	34884	3.22627075377909	0.00125414655272541	0.0299735984404823
contig_1450	72127	3.22625847317665	0.00125420036993133	0.0299743308137355
contig_1003	146273	3.22625747440829	0.00125420474692133	0.0299743308137355
contig_1102	167145	3.22624966931268	0.00125423895236061	0.0299747942656541
contig_1450	44857	3.22624413258111	0.00125426321733069	0.0299748118136539
contig_1940	557088	3.22624109613125	0.00125427652489009	0.0299748118136539
contig_1720	43248	3.22624092045809	0.00125427729480008	0.0299748118136539
contig_1418	273158	3.22622614143245	0.00125434206732511	0.0299760530451415
contig_118	281353	3.22622152423715	0.00125436230389304	0.0299762121975862
contig_1391	72575	3.22622091474326	0.00125436497524818	0.0299762121975862
contig_1371	62212	3.22621428725238	0.00125439402326476	0.0299764735695744
contig_2354	9298	3.22620671687768	0.00125442720466181	0.0299767336236265
contig_185	551641	3.22619019353303	0.00125449963026692	0.0299777794220161
contig_1029	188573	3.22618349473935	0.00125452899371422	0.0299783942211852
contig_1464	325249	3.2261760569278	0.00125456159731098	0.0299786520635685
contig_185	1222079	-3.22617002913897	0.00125458802065659	0.0299788804220753
contig_1113	78539	3.22616580830228	0.00125460652337352	0.0299791174714635
contig_1427	15513	3.22614853954421	0.00125468222637794	0.0299800381874163
contig_1601	29623	3.2261427258823	0.00125470771333299	0.0299803253785301
contig_1198	93434	3.226142666326	0.00125470797442887	0.0299803253785301
contig_112	39715	3.22612710445715	0.00125477619965589	0.0299815311192678
contig_1450	350353	3.22612540655018	0.00125478364370487	0.0299815311192678
contig_202	48832	3.2261253509594	0.00125478388742944	0.0299815311192678
contig_2281	116643	3.22612017171263	0.00125480659479909	0.029981986806815
contig_1876	220902	3.22609799832556	0.00125490381386091	0.0299836513622541
contig_1383	58040	3.22609764814662	0.0012549053492738	0.0299836513622541
contig_1069	561627	-3.22608869404581	0.00125494461048231	0.0299842578600094
contig_194	95052	3.2260763312777	0.00125499881960023	0.0299850627337734
contig_2193	227193	3.22606988982847	0.0012550270653676	0.0299856038026941
contig_1079	155918	3.22606744370086	0.00125503779179571	0.029985773199462
contig_1378	190314	3.22606005853871	0.0012550701767239	0.0299862862971439
contig_1220	120466	3.22605540054702	0.00125509060304004	0.0299866005557407
contig_1668	97216	3.22604973716029	0.00125511543864766	0.0299869332721436
contig_1940	555121	3.2260418495005	0.00125515002909937	0.0299875051976784
contig_1983	28992	3.22602767602367	0.0012552121875121	0.0299884627746021
contig_1391	138387	3.22602365829233	0.00125522980796851	0.0299887099730128
contig_1480	53604	3.22601172163888	0.00125528215957615	0.0299895515801476
contig_1797	95689	3.22600472977712	0.00125531282532188	0.0299901719955
contig_2004	9909	3.22600347551171	0.00125531832650268	0.0299902165323596
contig_1339	9200	-3.22600068604027	0.00125533056114356	0.0299902481559691
contig_1619	257899	3.22599873814385	0.00125533910469591	0.0299902784865588
contig_1775	145658	3.22599023018645	0.00125537642156993	0.0299905143918641
contig_1011	798348	3.2259832417681	0.00125540707433808	0.0299909465010347
contig_1255	17543	3.2259789544221	0.00125542587993993	0.0299911350919144
contig_1551	69890	3.22597514234223	0.00125544260109865	0.0299911869975924
contig_1391	89190	3.22597187020963	0.00125545695401768	0.0299913560997652
contig_104	121706	3.22596913620832	0.00125546894658777	0.029991468814409
contig_2178	3875	3.22596192695098	0.00125550057016836	0.0299919635963936
contig_1371	68540	3.22594468476325	0.00125557620642217	0.0299929910022218
contig_1431	13620	3.22594308200423	0.00125558323745416	0.0299929910022218
contig_2046	47170	3.22594267693778	0.00125558501441772	0.0299929910022218
contig_104	194834	-3.22593988872585	0.00125559724593313	0.0299929910022218
contig_2199	869336	3.22593963121434	0.00125559837560746	0.0299929910022218
contig_1450	608957	3.2259308515475	0.00125563689159044	0.0299934330657452
contig_115	600095	-3.22592926490113	0.00125564385224934	0.0299934330657452
contig_1049	196733	3.22592913845611	0.00125564440696848	0.0299934330657452
contig_197	49659	3.22592883380454	0.00125564574348749	0.0299934330657452
contig_1510	81612	3.22591674265814	0.00125569878890552	0.0299941814581844
contig_215	249891	3.22591671757005	0.00125569889897238	0.0299941814581844
contig_1425	165077	3.2259140497052	0.00125571060351899	0.02999437415161
contig_1200	387890	-3.22590955004178	0.00125573034482226	0.0299946719254139
contig_2248	33248	3.22589990468117	0.00125577266272825	0.0299950745260024
contig_1464	291560	3.2258846389446	0.00125583964207594	0.0299964137082088
contig_2140	183326	3.22587433467511	0.00125588485454976	0.0299971460674485
contig_1700	44300	3.22587323691332	0.00125588967133362	0.0299971742272167
contig_197	193985	3.22586335963659	0.00125593301183769	0.0299978431404899
contig_1485	239107	3.22585855355906	0.00125595410092547	0.0299980925537331
contig_167	307487	3.22585701316098	0.00125596086026769	0.0299980925537331
contig_2028	73758	3.22583978251114	0.00125603647149255	0.0299992906305024
contig_1069	11935	3.22583848855892	0.00125604214975986	0.0299992987870599
contig_1184	427462	3.22583804286497	0.00125604410560988	0.0299992987870599
contig_2059	36539	3.22581716450698	0.00125613572978723	0.0300007525853214
contig_1928	28162	3.22581187655444	0.00125615893682053	0.030001172438305
contig_1219	44254	3.22581032683996	0.00125616573806773	0.0300012479793658
contig_1413	97471	3.22580506655771	0.00125618882417366	0.0300016255577812
contig_1961	35912	3.22579437895677	0.00125623573067466	0.0300022244464103
contig_165	41388	3.22578704432681	0.00125626792235453	0.0300026280546099
contig_134	170837	3.22578568861878	0.00125627387263846	0.0300026280546099
contig_1485	88572	3.22578553761106	0.001256274535422	0.0300026280546099
contig_1003	361293	3.22578504107716	0.00125627671474668	0.0300026280546099
contig_180	842869	3.22578461452644	0.00125627858691269	0.0300026280546099
contig_134	236585	3.22578079458396	0.00125629535306754	0.0300026280546099
contig_1160	83593	3.22577970962051	0.00125630011513118	0.0300026280546099
contig_1335	15887	3.22577899234426	0.00125630326337092	0.0300026280546099
contig_20	22683	-3.22577611774788	0.00125631588050557	0.0300027482841242
contig_1180	97601	3.22577128971657	0.00125633707189035	0.0300029717303722
contig_1215	23675	3.22576784335955	0.00125635219897794	0.0300029717303722
contig_1007	20778	3.22576683555603	0.00125635662255954	0.0300029717303722
contig_2193	467927	3.22576569651046	0.00125636162222308	0.0300029717303722
contig_1216	103604	3.22576030585618	0.00125638528391161	0.0300033630069416
contig_2074	62232	3.22574553256417	0.00125645013177319	0.0300043666516912
contig_155	379118	3.22574123511507	0.00125646899615058	0.0300044314990854
contig_1049	135913	3.22574107632453	0.00125646969319344	0.0300044314990854
contig_1515	103868	3.22573668106388	0.00125648898721156	0.0300047967641256
contig_1338	388634	3.22573444627519	0.00125649879744081	0.0300048544535129
contig_186	564312	3.22572755810092	0.00125652903545084	0.0300052317463047
contig_197	221628	3.22572639035228	0.00125653416175176	0.0300052672668857
contig_1882	89049	3.22571894045761	0.00125656686650621	0.0300055268771927
contig_2011	138167	3.22569143589894	0.00125668761728073	0.0300072348685396
contig_104	348315	3.22569108313609	0.00125668916605311	0.0300072348685396
contig_1184	811142	3.22569104348767	0.00125668934012593	0.0300072348685396
contig_1518	23207	3.22568979883916	0.00125669480465394	0.0300072784573249
contig_1032	819402	3.2256821897218	0.00125672821234151	0.0300077461132021
contig_224	44376	-3.22568036484216	0.00125673622456335	0.0300077461132021
contig_1055	17428	3.22566463884424	0.00125680527226843	0.0300085258503098
contig_1035	58787	3.22566150787798	0.00125681901973366	0.0300087275467292
contig_1472	164238	-3.22565133749871	0.00125686367685336	0.0300095727842155
contig_1942	283380	3.22564484082096	0.00125689220388337	0.0300099932239093
contig_1169	21038	3.22563791233709	0.00125692262764066	0.0300101982581066
contig_1747	85851	3.22563073303219	0.00125695415349876	0.0300106033860339
contig_1976	258055	3.22560521287958	0.00125706622383897	0.0300125839383693
contig_1434	64285	3.22559564053583	0.00125710826263683	0.0300133269183738
contig_125	11479	3.22558147075367	0.00125717049435707	0.0300147257906324
contig_1241	97243	3.22557802254282	0.00125718563885178	0.0300150004587671
contig_1221	17591	3.22557148863449	0.00125721433614934	0.0300154248847272
contig_2017	24435	3.22555199746137	0.00125729994608525	0.0300169473313542
contig_1015	2358	3.22555082712821	0.0012573050866422	0.0300169831504461
contig_1700	19484	3.22554789241109	0.00125731797714287	0.0300170996932368
contig_1032	555199	3.22554640075403	0.00125732452916909	0.0300170996932368
contig_149	148098	3.22553643506233	0.0012573683037617	0.0300175007237255
contig_1063	260219	3.22553511786089	0.00125737408971288	0.0300175007237255
contig_1801	182846	3.22553105625939	0.00125739193089581	0.0300176659321296
contig_1046	484926	3.22552409226651	0.00125742252180436	0.0300181283821337
contig_2116	51691	3.22552071611211	0.00125743735257095	0.0300183157477446
contig_2330	50409	3.22551816399222	0.00125744856362704	0.0300184314705424
contig_1878	50419	3.22551212134861	0.00125747510836566	0.0300188694485175
contig_188	264071	3.22549526735253	0.00125754914904552	0.0300197385054857
contig_20	34362	3.22549350165899	0.00125755690608279	0.0300197792455005
contig_1079	32845	3.22548976796613	0.00125757330907173	0.0300199500380165
contig_1198	140673	3.2254847752096	0.0012575952437315	0.030020259887079
contig_185	521647	3.22546873605442	0.00125766571088601	0.0300210578976388
contig_130	1085734	3.2254439817148	0.00125777447488378	0.030022626261994
contig_1124	114210	3.22543479082749	0.00125781485941383	0.0300231556824183
contig_1041	49817	3.22543110679693	0.00125783104728854	0.0300234551672197
contig_2322	13988	-3.22542072260402	0.00125787667715636	0.0300241966758148
contig_179	217437	3.22541905344625	0.0012578840118553	0.0300241979288435
contig_1535	98499	3.2254165854625	0.00125789485686886	0.0300242833498694
contig_2227	141563	3.22541473630161	0.00125790298265756	0.030024319586101
contig_1073	192815	3.22541261987746	0.00125791228294376	0.030024319586101
contig_185	49576	3.22541209763526	0.00125791457786304	0.030024319586101
contig_2238	37210	3.22540890260244	0.00125792861806577	0.030024319586101
contig_144	185768	3.22540825552309	0.00125793146159888	0.030024319586101
contig_1235	209303	3.22540694573726	0.00125793721735528	0.030024319586101
contig_1040	4220	3.22540662323637	0.00125793863456517	0.030024319586101
contig_2046	10509	3.22540136269086	0.00125796175191008	0.0300246629298451
contig_1323	341597	3.225392858963	0.00125799912217394	0.0300250334294029
contig_1054	194572	3.2253858491897	0.00125802992791422	0.030025507957953
contig_1723	32842	3.2253844981618	0.00125803586533528	0.0300255627604611
contig_1407	197240	3.22537545771512	0.00125807559644539	0.0300261633918593
contig_2	24894	3.22537045811459	0.001258097569273	0.0300265139957787
contig_1391	345951	3.22536601188518	0.00125811711037839	0.0300266901786298
contig_2227	318812	3.22535765201829	0.0012581538526151	0.0300272489210675
contig_142	94687	3.22535514952557	0.00125816485144937	0.0300273376044611
contig_185	1081370	3.22533660867531	0.00125824634405818	0.0300286707949882
contig_1517	1774	-3.22533420950894	0.00125825688947145	0.0300286707949882
contig_1714	62535	3.22532903998221	0.00125827961213966	0.0300290335314442
contig_197	49289	-3.22530873787487	0.00125836885377094	0.0300302941656961
contig_1003	227716	3.2252979943897	0.0012584160810922	0.0300311604810382
contig_2193	161656	3.22529365135494	0.00125843517311723	0.0300315291845812
contig_1003	134563	3.22529168527903	0.00125844381609491	0.0300316485287176
contig_1184	126371	3.22528674199663	0.00125846554727793	0.0300319932957305
contig_1358	21031	-3.22527779934912	0.00125850486096581	0.0300327407785715
contig_162	69480	3.22527713165425	0.00125850779633304	0.0300327407785715
contig_2116	44137	3.22526550712297	0.00125855890192973	0.0300335764202837
contig_162	80878	3.22525825748232	0.00125859077491276	0.0300341938534803
contig_231	135208	3.22523091279229	0.00125871100231534	0.0300357597132721
contig_129	169100	3.22521896060222	0.0012587635562785	0.0300363447190945
contig_1463	7107	3.22521137543323	0.00125879690943375	0.0300367715229322
contig_1223	36865	3.22520612736082	0.00125881998649327	0.0300370614179899
contig_1806	65800	3.22518226081664	0.00125892493845992	0.0300391310838555
contig_1840	25077	3.22517345846189	0.00125896364842581	0.0300397939643056
contig_1507	110045	3.22517215309478	0.00125896938911018	0.0300398440166179
contig_176	211633	3.22517050190075	0.00125897665069107	0.0300399201993772
contig_1029	105304	3.22516751332107	0.00125898979389238	0.0300399201993772
contig_1210	76832	3.22515525176659	0.00125904371918775	0.0300405744637734
contig_2070	267955	3.22515041850748	0.00125906497604475	0.0300408898046743
contig_185	1169065	3.22514476709573	0.00125908983158834	0.0300409661104313
contig_180	711667	3.22514200542585	0.00125910197788741	0.0300409661104313
contig_141	84854	3.22513795251705	0.00125911980347322	0.0300409661104313
contig_1063	5937	3.22513411210385	0.00125913669467159	0.0300411412664774
contig_173	80366	3.22512846469058	0.00125916153393553	0.0300413862104903
contig_2028	216660	3.22511812245408	0.00125920702381799	0.0300422976739917
contig_2322	79188	3.22511298773576	0.00125922960921943	0.0300426626725155
contig_2199	123638	-3.22510180980881	0.00125927877737084	0.0300434011005664
contig_1073	441771	3.22509923980396	0.00125929008225676	0.0300435076520655
contig_155	51844	3.22509913792603	0.00125929053039727	0.0300435076520655
contig_1397	281575	3.22508868123336	0.00125933652806916	0.03004420775624
contig_203	125709	3.2250512918566	0.00125950101191078	0.0300463806618284
contig_2009	228733	3.22505105612517	0.00125950204900655	0.0300463806618284
contig_151	176175	3.22504993022045	0.00125950700241288	0.0300464119035966
contig_1009	28239	3.22504695635664	0.00125952008598293	0.0300465501699
contig_2199	730238	3.22504403877194	0.00125953292207394	0.0300466720403973
contig_1917	45409	3.2250433105049	0.00125953612614784	0.0300466720403973
contig_1501	19065	3.22503835445251	0.00125955793092923	0.0300471052750259
contig_141	119468	3.22502488298522	0.00125961720212022	0.0300477368575282
contig_1146	234717	3.22501686521245	0.00125965247959955	0.0300483176087064
contig_1434	284344	3.2250107776521	0.00125967926492701	0.0300484182820162
contig_1418	417880	3.22500915610824	0.00125968639982516	0.0300484182820162
contig_1882	40488	3.2250086261379	0.00125968873173714	0.0300484182820162
contig_1073	441361	3.22500811220513	0.0012596909930863	0.0300484182820162
contig_1802	96818	3.22500725928145	0.00125969474603341	0.0300484182820162
contig_135	722057	3.22500714669943	0.00125969524140604	0.0300484182820162
contig_1693	34416	3.22499851618832	0.00125973321708861	0.0300492004115167
contig_1200	487161	3.22498542156395	0.00125979083762965	0.0300500937841934
contig_220	124643	3.22498431002119	0.00125979572888582	0.0300500937841934
contig_1665	556783	3.22498420771728	0.00125979617906702	0.0300500937841934
contig_1018	54360	3.22498166085975	0.00125980738638234	0.0300502093075442
contig_144	38308	3.22497729498361	0.00125982659840953	0.0300504216978764
contig_1046	124177	3.22497361590795	0.00125984278838292	0.0300505101401995
contig_1103	125328	3.22496836844635	0.00125986588045664	0.0300508001659852
contig_1073	520275	3.22496427016054	0.00125988391571859	0.0300508183219891
contig_1348	306130	3.22494136754557	0.00125998470728436	0.030052418499384
contig_1747	36065	3.22491417453954	0.00126010438999601	0.0300538563602388
contig_2300	148873	3.2249139992436	0.00126010516154808	0.0300538563602388
contig_102	28068	3.22491276557669	0.00126011059145353	0.0300538563602388
contig_193	88833	3.2249112107972	0.00126011743474611	0.0300538563602388
contig_1576	83220	3.22490995738646	0.00126012295160258	0.0300538563602388
contig_125	187310	3.22490944221628	0.0012601252191179	0.0300538563602388
contig_1184	882985	3.22490530841878	0.00126014341411394	0.0300542033823379
contig_144	205610	3.2249042731836	0.00126014797076117	0.0300542251311005
contig_2011	8835	3.22490217193984	0.00126015721955333	0.0300543039679573
contig_130	1506688	3.22490130907504	0.00126016101753976	0.0300543039679573
contig_2351	50349	3.22490087943914	0.00126016290862946	0.0300543039679573
contig_186	577601	3.22487468507588	0.00126027821095166	0.0300562012128362
contig_1793	251684	3.22487178264213	0.00126029098748106	0.0300563320603973
contig_2101	32116	3.22486727793047	0.00126031081748353	0.0300565350995666
contig_193	26735	3.22486488049594	0.00126032137124711	0.0300565350995666
contig_1280	92676	3.22486306371955	0.00126032936894566	0.0300565519757875
contig_1025	113405	3.22486074430897	0.00126033957937695	0.0300566216211394
contig_1464	328395	3.22485330683973	0.00126037232086898	0.0300571200252837
contig_2331	127647	3.22484252681847	0.00126041977845666	0.0300574915826728
contig_135	251126	3.22484252182827	0.00126041980042571	0.0300574915826728
contig_1784	204521	3.22483888601797	0.00126043580696183	0.0300575255879244
contig_130	673454	3.2248331678351	0.00126046098145484	0.0300579144082715
contig_2089	125343	3.22482327374696	0.00126050454160828	0.0300587300534939
contig_231	42219	3.22482226221956	0.00126050899508221	0.0300587493258858
contig_130	225726	3.22481564673016	0.0012605381216011	0.0300590702877522
contig_1630	139593	3.22480489247116	0.00126058547152207	0.0300599530635895
contig_1976	148687	3.22479530706882	0.00126062767646886	0.0300604716604062
contig_1020	50964	3.22478643767042	0.00126066672998095	0.0300611198040639
contig_232	982085	3.22477761126577	0.00126070559529298	0.0300618726984778
contig_1184	31332	3.22477378687526	0.00126072243557713	0.0300620423187086
contig_2011	51953	3.22477187242022	0.00126073086574794	0.0300620423187086
contig_236	83724	3.22477102829619	0.00126073458280646	0.0300620423187086
contig_1060	42191	3.22476238690323	0.00126077263533591	0.0300624835901319
contig_188	489197	3.22476070081109	0.00126078006019664	0.0300624835901319
contig_1876	72858	3.22475442662654	0.00126080768949593	0.0300627423413991
contig_1996	25704	3.22475078732921	0.00126082371593594	0.0300630375455344
contig_1542	78245	3.2247488800326	0.00126083211520795	0.0300631026913944
contig_1204	25457	3.22474632935305	0.00126084334786316	0.0300632448549194
contig_155	58244	3.2247208823294	0.00126095541625199	0.030065221497234
contig_125	77575	3.22470557315998	0.00126102284208232	0.030066206547219
contig_151	52614	3.22470273654781	0.00126103533567495	0.0300662576610913
contig_2267	5696	3.22470111543376	0.0012610424757713	0.030066340964088
contig_171	61661	3.22469949864074	0.00126104959687309	0.030066401037498
contig_1195	95451	3.22469888768598	0.00126105228780917	0.030066401037498
contig_1097	68739	3.22469089955901	0.00126108747181708	0.0300668921626881
contig_1766	197235	3.22467068206371	0.00126117652459093	0.0300686676026893
contig_1011	508503	3.22466266079845	0.00126121185777314	0.0300692491863598
contig_180	711870	3.22465983316666	0.00126122431353585	0.0300693722708361
contig_2055	70869	-3.22463630135631	0.00126132797593796	0.0300711481711338
contig_125	9630	3.22463366655118	0.00126133958327918	0.0300712753393267
contig_141	188725	3.22463039310992	0.00126135400419826	0.0300712824695748
contig_1200	533912	3.22462146023976	0.0012613933581145	0.0300720582443013
contig_231	430023	3.22460919489816	0.00126144739513893	0.030072557454315
contig_1511	143525	3.22460440632842	0.0012614684925681	0.0300727592608717
contig_2267	24233	3.22459154689057	0.00126152515015337	0.030073588279892
contig_1339	68342	3.22458890404071	0.00126153679461527	0.0300736919859231
contig_2021	85042	3.22457069668579	0.00126161701936847	0.0300751697218253
contig_2330	51227	3.22455992209702	0.00126166449628759	0.0300756874618008
contig_1510	120610	3.22454517174655	0.00126172949459342	0.0300764059838117
contig_1713	5459	3.22454110475894	0.00126174741656249	0.0300765392062296
contig_1882	16296	3.22453946873694	0.00126175462607674	0.0300765465140822
contig_104	378611	3.22453187110367	0.00126178810732638	0.030076886640608
contig_168	186126	3.22452708860125	0.00126180918327834	0.030077051039233
contig_1114	20128	3.22452492982601	0.00126181869686523	0.030077051039233
contig_1004	222368	3.2245209211611	0.00126183636297536	0.0300772682867606
contig_1968	50790	3.22451147925993	0.00126187797415692	0.0300779992997682
contig_105	66190	3.2245064909554	0.00126189995850849	0.0300783567139739
contig_2300	106270	3.22450642157565	0.00126190026427997	0.0300783567139739
contig_1952	213813	3.22450014245106	0.00126192793801564	0.0300788424458243
contig_2197	2245	3.22447593038263	0.00126203465214624	0.0300804090174473
contig_1170	132222	3.22447499685182	0.00126203876682845	0.0300804090174473
contig_1125	124016	3.22447143296396	0.00126205447533235	0.0300805083893706
contig_173	203963	3.22446773681334	0.0012620707669998	0.0300807686893571
contig_135	227053	3.22445571392853	0.0012621237620819	0.0300814586801283
contig_1399	189125	3.22444731500111	0.00126216078451955	0.0300821316477733
contig_236	648645	3.2244462104328	0.00126216565352669	0.0300821441273621
contig_1164	8273	3.2244445997581	0.00126217275351407	0.0300821441273621
contig_1016	75909	3.22444069479618	0.00126218996706235	0.0300822185359039
contig_2213	8961	3.22443872749141	0.00126219863926376	0.0300822514610916
contig_2140	564644	3.22443806527419	0.00126220155843804	0.0300822514610916
contig_2331	12081	3.22443261932862	0.00126222556539562	0.0300825452737579
contig_1337	161067	3.22442176014547	0.00126227343638498	0.0300834253321464
contig_1146	46720	3.2244087464586	0.00126233080737085	0.0300841839841219
contig_1522	2246	3.22439697588079	0.00126238270016982	0.030084631029982
contig_231	322049	3.22438942160467	0.00126241600565001	0.0300847289629049
contig_1079	65698	3.22438617071064	0.00126243033852199	0.0300847289629049
contig_2322	70814	3.22438607519888	0.00126243075962622	0.0300847289629049
contig_188	574389	3.22438535376491	0.00126243394037898	0.0300847289629049
contig_1022	47069	3.22437908274594	0.00126246158918207	0.0300849531256814
contig_1940	601910	3.22437595603678	0.00126247537499201	0.0300850208129854
contig_1060	14128	3.22437383800672	0.00126248471356658	0.0300851564086552
contig_1184	436921	3.22437122836416	0.00126249621979019	0.0300853436587185
contig_1940	1005748	3.22437039635356	0.00126249988824397	0.0300853441338196
contig_232	28797	3.22436517786377	0.00126252289753658	0.030085448319555
contig_1665	565283	3.22435873196629	0.00126255131923258	0.0300858741683003
contig_1076	456561	3.22435584877768	0.00126256403217796	0.0300860901662831
contig_1011	219569	3.22434390513434	0.0012626166969653	0.030086916394041
contig_2101	66942	3.22434384811415	0.00126261694839732	0.030086916394041
contig_1229	11234	3.22432983204393	0.00126267875402614	0.0300877805280434
contig_1427	55292	3.22432324321203	0.0012627078092763	0.0300882989773196
contig_1850	73583	3.22432038004577	0.00126272043538072	0.0300885128896583
contig_1338	197530	3.22431357472022	0.00126275044624372	0.0300890541007291
contig_1464	511216	3.22430093976476	0.00126280616698751	0.0300895992765257
contig_232	595923	3.22429269538108	0.00126284252632852	0.0300901288475749
contig_1672	130272	3.22427641520171	0.00126291432793556	0.0300911330647467
contig_1337	70505	3.22427498598268	0.00126292063149958	0.0300911963089621
contig_2089	66056	3.2242654468571	0.00126296270451346	0.0300916990697282
contig_1348	133011	3.22425634238355	0.00126300286166961	0.0300916990697282
contig_1216	175185	3.22425447486676	0.00126301109888283	0.0300916997884992
contig_1231	88221	3.22424119338302	0.00126306968206979	0.0300928743471145
contig_1455	190326	3.22423665868728	0.0012630896846963	0.0300929163000297
contig_167	98962	3.22423254890451	0.00126310781327649	0.0300931345466806
contig_1125	86903	3.22421888917473	0.00126316806916216	0.0300940601489137
contig_1239	231740	3.22421795029269	0.001263172210862	0.0300940601489137
contig_1507	194013	3.22421082604916	0.00126320363851783	0.030094634987863
contig_1222	17647	3.22420537473492	0.00126322768675543	0.0300950340135073
contig_115	242171	-3.22420366391341	0.00126323523405787	0.0300951268695982
contig_1464	303674	3.22418444912205	0.00126332000311935	0.0300964583988187
contig_1076	174584	3.22416694583507	0.00126339722618214	0.0300975221447472
contig_1041	120305	3.22415740835271	0.00126343930660431	0.0300980755763845
contig_135	343134	3.22414951384216	0.00126347413903286	0.0300986445023519
contig_1409	299829	3.22414213609587	0.00126350669217794	0.0300989398363196
contig_1511	155803	3.22413891723784	0.00126352089512534	0.0300989398363196
contig_1072	408160	3.22413843156023	0.00126352303815081	0.0300989398363196
contig_1665	651176	3.22413516477495	0.00126353745274655	0.0300991093073799
contig_1120	310990	3.22413290046418	0.00126354744404155	0.0300992603604252
contig_2140	356390	3.22412590006371	0.00126357833384329	0.0300996378258669
contig_1450	334584	3.22412253459297	0.00126359318448813	0.0300998169875884
contig_1397	303594	3.22412181432667	0.00126359636279224	0.0300998169875884
contig_1432	60396	3.22409774710608	0.00126370256795918	0.0301014875702371
contig_232	723270	3.2240951678448	0.00126371395035546	0.0301014875702371
contig_186	689804	3.22408728048821	0.00126374875820284	0.0301019802231892
contig_1224	95296	3.22407269171745	0.00126381314252474	0.0301028974875548
contig_1448	38803	3.22407240901694	0.00126381439019101	0.0301028974875548
contig_1337	173274	-3.22407182924854	0.00126381694893585	0.0301028974875548
contig_1917	37225	3.22406506556847	0.00126384680005645	0.0301034345995872
contig_115	68000	3.22406021242231	0.00126386821954449	0.0301036839182898
contig_1213	17490	3.22405806370217	0.00126387770308433	0.0301038228475135
contig_1011	1195289	3.22404526370923	0.00126393419818839	0.0301049945641449
contig_1076	194764	3.22404229181971	0.00126394731549846	0.0301050939304036
contig_1112	20260	3.22402476614943	0.00126402467276436	0.0301058682147144
contig_1392	81337	3.22402324862501	0.0012640313712325	0.0301058682147144
contig_1069	71380	3.22402306894686	0.00126403216434764	0.0301058682147144
contig_1996	4878	3.22402289213566	0.00126403294480832	0.0301058682147144
contig_107	13206	3.22401322800169	0.0012640756038481	0.0301063621917925
contig_2179	91378	3.22400566202314	0.00126410900222048	0.0301066345470772
contig_1183	96261	3.22400485050856	0.00126411258452407	0.0301066345470772
contig_1464	34163	3.22399909353822	0.00126413799803407	0.0301069262691398
contig_1364	157215	-3.22399464228569	0.00126415764792028	0.030107273006097
contig_1405	42823	3.22397721104052	0.00126423460020834	0.0301085839447277
contig_127	59932	3.22397449882715	0.00126424657398299	0.0301086951895318
contig_1983	7066	-3.22396438196344	0.00126429123844514	0.0301092371350464
contig_1427	66946	3.22396006575866	0.00126431029429646	0.0301095170329803
contig_112	56084	3.22395425773722	0.00126433593687014	0.0301098668297449
contig_1655	64819	3.22395295537375	0.00126434168690643	0.030109916805978
contig_1237	52632	3.22394474547289	0.0012643779348148	0.0301102838966136
contig_231	115989	3.22393876803657	0.00126440432667051	0.0301105889165278
contig_1280	34037	3.22393752403219	0.00126440981932067	0.0301105889165278
contig_1184	1125001	3.22393601589081	0.00126441647824391	0.0301105889165278
contig_1106	3003	3.22393489957145	0.00126442140716929	0.0301105978623801
contig_2300	134405	3.22392959785868	0.00126444481625648	0.0301107294494487
contig_1925	44415	3.22392456742684	0.00126446702790461	0.0301107294494487
contig_180	332787	3.22392455100925	0.00126446710039633	0.0301107294494487
contig_1077	55616	3.22392048916721	0.0012644850355431	0.0301109871042001
contig_2128	190420	3.22392044658241	0.00126448522357838	0.0301109871042001
contig_1011	567357	3.22391320947211	0.00126451717977364	0.0301114474772048
contig_2089	97527	3.22387956928299	0.00126466573123196	0.0301138691129227
contig_191	46735	3.22387566361304	0.00126468297929441	0.0301138838328319
contig_1083	61999	3.22387466253561	0.00126468740024721	0.0301138882976704
contig_1027	145454	3.22386960461727	0.00126470973721742	0.0301141592929014
contig_1198	327933	3.22386877084317	0.00126471341939709	0.0301141600112447
contig_1372	27394	3.22386766960022	0.00126471828280921	0.0301141888558925
contig_113	54965	3.22386187521498	0.00126474387279968	0.0301145373015548
contig_1240	118138	3.22385392441896	0.00126477898701698	0.0301152864379479
contig_144	88489	3.22385228038238	0.00126478624791892	0.030115296123086
contig_206	73476	3.22383294509664	0.00126487164526588	0.0301165360944035
contig_1961	34441	3.22380663239427	0.00126498786802815	0.0301176894833031
contig_194	185465	3.22380402159985	0.00126499940040069	0.0301176894833031
contig_1490	197327	3.22380332344601	0.00126500248429464	0.0301176894833031
contig_1838	303107	3.2238017739451	0.00126500932879438	0.0301176894833031
contig_130	544741	3.22376799299991	0.00126515855545033	0.0301204973196056
contig_179	345164	3.22375211271233	0.00126522871192169	0.0301212748955206
contig_156	109780	3.22375150477132	0.00126523139777544	0.0301212748955206
contig_1135	57692	3.22374218584562	0.00126527256899337	0.0301218202293515
contig_1088	354326	3.22372986881141	0.0012653269878182	0.0301227678886957
contig_1793	191451	3.22372591325748	0.00126534446461003	0.0301230969799206
contig_1507	79018	-3.22372457089116	0.00126535039562687	0.0301231512085212
contig_1235	174702	3.22371111427753	0.00126540985279961	0.0301243057471813
contig_1638	732	3.22370282416176	0.00126544648342129	0.0301250042138885
contig_1917	387692	3.22369611426607	0.00126547613241534	0.0301254487362938
contig_1284	4849	3.22368869495051	0.00126550891686728	0.0301257943306504
contig_1464	118820	3.22366909741369	0.00126559551818222	0.0301268122150839
contig_232	428999	3.22365518244207	0.00126565701162118	0.0301275802498607
contig_237	108231	3.22364885159484	0.0012656849899946	0.0301278983572585
contig_1391	484680	3.22364051486612	0.00126572183397695	0.0301284274885563
contig_130	655282	3.22363675802695	0.00126573843756561	0.0301287357374887
contig_1001	66683	3.22363063255032	0.00126576550992872	0.030129206202112
contig_2200	37604	3.22362161708452	0.00126580535595784	0.0301296066767415
contig_1630	175516	3.22360965216916	0.00126585823958016	0.0301302034697827
contig_1010	14667	3.2236035403265	0.00126588525404591	0.0301304909120364
contig_1073	126064	3.22359871768279	0.00126590657060242	0.0301308243409492
contig_130	1002892	3.22359013434803	0.00126594451060072	0.0301313794840511
contig_1011	1599723	3.22358493691464	0.00126596748477096	0.0301315262642795
contig_1429	64234	3.22358027968801	0.00126598807139686	0.0301318074763608
contig_194	383865	-3.22356655559486	0.00126604873864901	0.0301327295676877
contig_132	318410	3.22355906219561	0.00126608186429771	0.0301333440273423
contig_1444	301996	3.22355447978746	0.00126610212188605	0.0301333912920021
contig_1032	684248	3.22354326298642	0.00126615170959552	0.0301338283671025
contig_130	591000	3.22354288608314	0.00126615337585665	0.0301338283671025
contig_173	203275	3.22354157682476	0.00126615916400548	0.0301338791492131
contig_2055	40787	3.22352980426239	0.0012662112108596	0.0301346829599125
contig_1338	225128	3.22351913477459	0.00126625838269393	0.0301354517536609
contig_1055	124729	3.22351702070697	0.00126626772958142	0.0301354517536609
contig_1480	131918	-3.22351588495398	0.00126627275109111	0.0301354517536609
contig_2206	60790	3.22350980473608	0.00126629963389792	0.0301356144109709
contig_2193	291384	3.22350797045632	0.00126630774400488	0.0301356757115544
contig_1007	181072	3.22349183223653	0.00126637909979402	0.0301365910614643
contig_1019	125683	3.22348108483411	0.0012664266219262	0.0301371626853521
contig_151	146910	3.22347491396193	0.00126645390861259	0.030137359621992
contig_1434	202943	3.22346747728152	0.00126648679323749	0.0301374680928223
contig_173	43215	3.22346027034217	0.00126651866271115	0.0301375650419967
contig_191	38617	3.2234591559824	0.00126652359053614	0.0301375650419967
contig_1494	44313	3.22345056384945	0.00126656158651448	0.0301381504906192
contig_1184	365491	3.22344134753473	0.00126660234390818	0.0301389463789201
contig_194	376501	3.22343931333771	0.00126661133991957	0.0301390734681161
contig_1027	745253	3.22343354816332	0.00126663683608635	0.0301395714544976
contig_231	1048585	3.22342991931384	0.00126665288471665	0.0301398011071292
contig_202	15490	3.22341075683965	0.0012667376341013	0.0301410461941419
contig_130	356539	3.22341041551691	0.00126673914370811	0.0301410461941419
contig_1407	103518	3.22340682030158	0.00126675504477575	0.0301411757468661
contig_1568	50291	3.2234063454733	0.00126675714487976	0.0301411757468661
contig_2028	86006	3.2233861863869	0.00126684630887416	0.0301423160773268
contig_1747	80134	3.22335710279459	0.00126697495632503	0.0301446811621329
contig_180	1014483	3.22333804757412	0.00126705925112984	0.0301462518402537
contig_1031	34931	3.22333490663931	0.00126707314621746	0.0301464052607739
contig_1101	35148	3.22331829696505	0.00126714662759796	0.0301473738859255
contig_2193	198700	-3.22330196880356	0.00126721886739764	0.0301484836801292
contig_1399	202668	3.22329955301406	0.00126722955576702	0.0301485639988125
contig_1470	214790	3.2232963115716	0.00126724389726917	0.0301487312274768
contig_2042	19039	3.22326894036362	0.00126736500495802	0.0301505686035966
contig_1041	4412	3.22326465177807	0.00126738398136513	0.0301508460775285
contig_149	65906	3.22325958222021	0.00126740641380674	0.0301512927535934
contig_179	125900	3.22325150897067	0.00126744213813211	0.030151710383386
contig_101	60831	3.2232448510041	0.00126747160049548	0.0301521290307897
contig_118	539090	3.22324381310032	0.00126747619341091	0.0301521290307897
contig_130	1427211	3.22324337484202	0.00126747813278927	0.0301521290307897
contig_17	60292	3.2232384353229	0.00126749999131289	0.0301523880600495
contig_232	286767	-3.22323129373408	0.00126753159512359	0.030152791924246
contig_1042	49363	3.22323007677842	0.00126753698061348	0.0301528330496935
contig_1665	251289	3.22322241786248	0.00126757087470331	0.0301532913846596
contig_1542	98603	3.22321536724752	0.00126760207753198	0.0301535146813643
contig_173	42634	3.22321268338871	0.00126761395526192	0.0301535146813643
contig_1992	36109	3.22321099742318	0.00126762141675138	0.0301535146813643
contig_142	129366	3.22319947132868	0.00126767242827125	0.0301540543553964
contig_2346	17901	3.22317215665041	0.00126779332355584	0.0301557992108796
contig_1200	600672	3.22316860754653	0.00126780903273832	0.0301559988950832
contig_1084	25300	3.22315773014298	0.001267857179847	0.0301565691928372
contig_188	433170	3.22315264602517	0.00126787968447031	0.0301569717690896
contig_202	94779	3.22314905925797	0.00126789556135907	0.0301570552651393
contig_132	336031	3.22314042560162	0.00126793377914489	0.0301578352011839
contig_237	129539	3.2231363618226	0.00126795176825728	0.0301580796210829
contig_1566	22537	3.22312904010021	0.00126798417988772	0.0301586860176185
contig_1450	253559	3.22312771998098	0.00126799002384219	0.0301587189213213
contig_158	188075	3.22312707521799	0.00126799287811278	0.0301587189213213
contig_1086	75947	3.22312589295118	0.00126799811184889	0.0301587564133985
contig_130	1047114	3.22312085659849	0.00126802040732805	0.0301591997098611
contig_158	334801	3.22311996334366	0.00126802436172442	0.030159206771999
contig_232	126738	3.2231111908114	0.00126806319790963	0.0301598083514708
contig_215	221833	3.22310705082764	0.00126808152608637	0.0301600444328018
contig_1475	106096	3.22310414395867	0.0012680943952705	0.0301602635210149
contig_176	171559	3.22309556669707	0.0012681323689126	0.0301608187083326
contig_1940	4911	3.22309381897725	0.00126814010662589	0.0301608287538689
contig_203	120484	3.22309180463869	0.00126814902479949	0.0301609538667506
contig_1968	268309	3.22308776326617	0.00126816691752825	0.0301610154471397
contig_141	85396	3.22308048595945	0.00126819913758463	0.0301611726261395
contig_1364	7270	3.22307034364699	0.00126824404362823	0.0301619055657577
contig_135	244915	3.22306954838017	0.001268247564809	0.0301619055657577
contig_1146	342218	3.22306158218921	0.00126828283698944	0.0301622224689022
contig_1117	21539	3.2230580103556	0.00126829865241529	0.0301624246081596
contig_1529	57148	3.22303547157266	0.00126839845422241	0.0301643630938019
contig_1069	472064	3.22301040975569	0.00126850943654584	0.0301660454174707
contig_1255	510391	3.2230073624849	0.0012685229315176	0.0301662793396758
contig_1120	296741	-3.22298458264441	0.00126862381723473	0.0301679824470678
contig_2140	493597	3.22297939599538	0.00126864678852769	0.0301682895326303
contig_1515	114623	3.22297647530625	0.00126865972421735	0.0301682895326303
contig_1464	213462	3.2229762613721	0.0012686606717334	0.0301682895326303
contig_1073	500434	3.22297192558638	0.00126867987510306	0.0301684662994465
contig_232	666754	3.22297013930097	0.00126868778671118	0.0301684683612305
contig_1374	154616	3.22296935588908	0.00126869125652261	0.0301684683612305
contig_2244	57670	3.22296923032488	0.0012686918126601	0.0301684683612305
contig_1125	12547	3.2229504182788	0.00126877513580208	0.0301697537007448
contig_141	117539	3.22292692587894	0.00126887919646673	0.0301715596677273
contig_1018	110993	3.22292633827648	0.00126888179937983	0.0301715596677273
contig_2277	6884	3.2229258379555	0.00126888401566451	0.0301715596677273
contig_1018	189907	3.22290189053548	0.0012689901003434	0.030173473091555
contig_1069	114379	3.22289959375146	0.00126900027529753	0.0301735410128113
contig_1097	121990	3.2228948303999	0.00126902137760168	0.0301738687558777
contig_185	164461	3.22288805639871	0.00126905138791884	0.0301744083022066
contig_1407	524728	3.22288234697853	0.00126907668241653	0.0301747487056973
contig_104	201627	3.22287376834523	0.00126911468929101	0.0301754409833068
contig_188	133073	3.22286791766822	0.00126914061079968	0.0301756604218608
contig_2140	354392	3.22286689502922	0.00126914514166664	0.0301756604218608
contig_2351	92739	3.22286600377937	0.00126914909041785	0.0301756604218608
contig_1938	40730	3.22286573060166	0.00126915030075502	0.0301756604218608
contig_1198	30710	3.22285872545161	0.00126918133803479	0.0301759797476952
contig_1069	435733	3.22285807548518	0.00126918421783593	0.0301759797476952
contig_1216	255925	3.22285744548297	0.00126918700918745	0.0301759797476952
contig_1499	29621	3.22285517235987	0.00126919708076381	0.0301761321995218
contig_1409	166596	-3.22285255733849	0.00126920866728761	0.0301763206694009
contig_2306	134675	3.22285044993437	0.00126921800475386	0.0301763281188111
contig_1048	28947	3.2228385281869	0.0012692708287139	0.030177015507514
contig_203	30922	3.22283705778349	0.00126927734405131	0.0301770834018973
contig_1418	427826	3.22283227592871	0.00126929853259793	0.0301773261336349
contig_1838	172084	3.22282539253492	0.0012693290337023	0.0301776275422811
contig_1255	401537	3.22282002618329	0.00126935281308896	0.0301777226028721
contig_1200	50055	3.22281982882741	0.00126935368762052	0.0301777226028721
contig_212	7145	3.22281604964196	0.00126937043421107	0.0301779044550936
contig_2021	55228	3.22281324960936	0.00126938284204265	0.0301781124308364
contig_2287	58728	3.22281118814394	0.00126939197712065	0.0301782425996642
contig_1407	515429	3.22280958263147	0.00126939909175283	0.0301782527626767
contig_1184	1257488	3.22279610894311	0.00126945880020627	0.0301793419155442
contig_1018	42653	3.22278969016368	0.00126948724584543	0.0301796373883235
contig_130	1375698	3.2227840206506	0.00126951237150473	0.0301800606837522
contig_1942	484306	3.22278161151813	0.00126952304822928	0.0301801404824019
contig_1213	16718	3.22277475606851	0.00126955343046896	0.0301807757432069
contig_1399	125289	3.22275434187638	0.00126964390682967	0.0301824045244897
contig_232	340072	3.22275131455772	0.00126965732451084	0.0301825494661272
contig_193	41816	-3.22274927527662	0.00126966636308595	0.0301826669420239
contig_1942	418762	3.22274667259406	0.00126967789887552	0.030182690508408
contig_1080	102675	3.22274149093075	0.00126970086569	0.0301830624458822
contig_1407	656473	-3.22273697827074	0.00126972086757707	0.0301834509119414
contig_2238	113662	3.22273449519873	0.00126973187365457	0.0301835385161448
contig_1547	2982	3.22271974764402	0.00126979724317904	0.0301844833355427
contig_180	727814	3.22271633471854	0.00126981237164261	0.0301847559399806
contig_1416	71940	3.2227050707278	0.00126986230267833	0.0301856951558482
contig_1342	141020	3.22270095738369	0.0012698805367683	0.0301859412005501
contig_2300	245000	3.22269516843384	0.0012699061990795	0.0301862031374001
contig_1184	302982	3.22268464013209	0.00126995287208016	0.0301869644953543
contig_1406	338458	3.22267603939327	0.00126999100117936	0.0301876097678785
contig_191	17819	3.22265930818944	0.00127006517757098	0.0301889409741105
contig_2070	35568	3.22265899721426	0.00127006655629127	0.0301889409741105
contig_2009	202217	3.22265656224587	0.00127007735186401	0.0301889661286441
contig_1542	93459	3.22264758569208	0.00127011715066454	0.0301898250977284
contig_1940	42447	3.22263876001959	0.00127015628163432	0.030190407111904
contig_2021	113592	3.22262685744665	0.00127020905662447	0.0301911393628557
contig_1184	299724	3.22262564636113	0.00127021442658752	0.0301911795375666
contig_1032	614023	3.22261335928204	0.00127026890878117	0.030191865748552
contig_1199	29892	3.22260852653311	0.00127029033828645	0.0301921681989629
contig_108	170151	3.22260425954295	0.00127030925936641	0.0301922156206462
contig_1069	383672	3.22258494837843	0.00127039489396038	0.030194076890456
contig_1672	139874	3.22257985706983	0.00127041747205439	0.0301942653948191
contig_231	471514	3.22257668588263	0.00127043153529857	0.0301945126090669
contig_1255	43038	3.22256211691054	0.00127049614607543	0.0301954708532633
contig_1088	237185	3.2225607123684	0.00127050237512807	0.0301954708532633
contig_1091	107853	3.2225544695201	0.00127053006209377	0.0301958099102765
contig_1362	27344	3.22253622382888	0.00127061098473284	0.0301970368731501
contig_129	60111	3.22252651580888	0.00127065404333636	0.030197712059088
contig_1200	455022	3.22252511321948	0.00127066026444242	0.0301977728738963
contig_2251	31666	3.22252273437803	0.00127067081572356	0.0301979279685989
contig_232	739116	3.22251653628248	0.00127069830757371	0.030198226547687
contig_1415	88454	3.22251122224463	0.00127072187859495	0.0301984538493481
contig_206	55055	3.22250594232926	0.00127074529866185	0.0301988363558745
contig_1409	422799	3.22250358698352	0.00127075574637351	0.0301989976089162
contig_136	94836	3.22249181026324	0.001270807986084	0.0301994819669437
contig_1183	10506	3.22249106463549	0.00127081129364018	0.0301994819669437
contig_1348	315936	3.22248877747154	0.00127082143940013	0.0301996013942181
contig_1337	283342	3.22248654673556	0.0012708313349201	0.0301997414358638
contig_1619	456010	3.22248395151666	0.00127084284737175	0.0301998121422913
contig_1009	33310	3.22247608761486	0.00127087773241174	0.030200416926078
contig_1662	51693	3.22247352588779	0.00127088909667531	0.0302005129136288
contig_203	103633	3.22244947508517	0.00127099579476286	0.0302024391441973
contig_215	245630	3.22243192879556	0.00127107364168773	0.0302037667645576
contig_231	55035	3.22242215660218	0.0012711169994976	0.0302045235074024
contig_125	290297	3.22241709752001	0.00127113944645052	0.0302047211531842
contig_1338	44065	3.22241488790039	0.0012711492505626	0.0302048670775593
contig_155	196652	3.22241238692414	0.00127116034751213	0.0302049992575881
contig_1842	138850	-3.22239064516197	0.00127125682050439	0.0302065526910184
contig_232	1176594	3.2223764654211	0.00127131974278252	0.0302074384841157
contig_1063	426800	3.22236545702898	0.00127136859425511	0.0302079899161287
contig_2193	521418	3.22235298097224	0.00127142396081529	0.0302087831661169
contig_212	16603	3.22234109543369	0.00127147670882929	0.0302093998225737
contig_130	798493	-3.22234000097806	0.00127148156612437	0.0302093998225737
contig_1418	397778	3.22233604833029	0.00127149910848268	0.0302096010718366
contig_2283	41165	3.2223337270244	0.00127150941084039	0.0302096010718366
contig_1124	108686	3.22233147028328	0.00127151942672234	0.0302097457199265
contig_1064	86545	3.22232286646765	0.00127155761289656	0.0302104907437387
contig_1442	80851	-3.22232275402739	0.00127155811194535	0.0302104907437387
contig_1073	73859	3.22231866927117	0.00127157624162929	0.0302106603457764
contig_1876	269936	3.22231654569857	0.0012715856669372	0.030210797231829
contig_1407	460976	3.2223155397532	0.00127159013176816	0.030210816264607
contig_1011	1436230	3.22230531113988	0.00127163553170474	0.0302116337505545
contig_1055	57283	3.22230319962742	0.0012716449038879	0.0302117693696915
contig_238	7669	3.22229905782797	0.00127166328791119	0.0302121190909389
contig_188	446351	3.22229184356988	0.00127169531010753	0.03021235758937
contig_2266	218658	3.22226949402023	0.00127179451861222	0.0302141412192701
contig_1073	355441	3.22224133142109	0.00127191954111963	0.0302162770318558
contig_2227	147015	3.22223460876091	0.00127194938676946	0.0302166195932991
contig_2331	238713	3.22223460876091	0.00127194938676946	0.0302166195932991
contig_135	316142	3.22222454899832	0.00127199404889152	0.0302170917751451
contig_231	927897	3.22220676974441	0.00127207298662167	0.030218370111738
contig_1009	18114	3.22219534826687	0.00127212369898187	0.0302191395111135
contig_1969	16973	3.22217241182774	0.00127222554441705	0.0302213847127694
contig_1470	300153	3.22216678163906	0.0012722505454821	0.0302215170784328
contig_167	362952	3.222163975219	0.00127226300766554	0.0302215781462613
contig_2020	54265	3.22215197363838	0.00127231630313249	0.0302226700106285
contig_236	79226	3.22212442625672	0.00127243864069482	0.0302247924047245
contig_1891	58581	3.22212275548666	0.00127244606091214	0.0302248815936249
contig_1793	183014	3.22211561609708	0.00127247776879062	0.0302249735126514
contig_1184	258019	3.22211305713223	0.00127248913399396	0.0302249735126514
contig_1373	32397	3.22211280572375	0.00127249025058663	0.0302249735126514
contig_1373	219419	3.22210549980582	0.00127252269910963	0.030225570118498
contig_1056	91269	3.22210140023247	0.00127254090729997	0.0302257734583927
contig_1450	798837	3.22209944587558	0.00127254958762991	0.0302257734583927
contig_1339	85262	3.22209387825939	0.00127257431665025	0.0302258803870437
contig_118	465591	3.22207662458019	0.00127265095308783	0.0302268750885058
contig_1074	18757	-3.22207396005951	0.00127266278858814	0.0302270691302509
contig_1198	173873	3.22207081298323	0.00127267676767689	0.0302272271495388
contig_1434	162889	3.22206851299032	0.00127268698417126	0.0302273826050009
contig_1113	84263	3.2220610805367	0.00127271999940836	0.0302279055466979
contig_1416	51507	3.22205961986297	0.00127272648786869	0.0302279725863445
contig_1342	19414	3.22205074202816	0.00127276592476496	0.0302286480336315
contig_1528	23704	3.22204744038244	0.00127278059154096	0.0302288125029934
contig_15	7543	3.22204676354003	0.00127278359827169	0.0302288125029934
contig_1020	54311	3.22204670745178	0.0012727838474323	0.0302288125029934
contig_142	53497	3.22204140688549	0.00127280739431954	0.0302292846777771
contig_1464	252484	3.22203324394437	0.00127284365761909	0.0302299063409789
contig_1693	104141	3.2220258451858	0.00127287652691473	0.0302304041604948
contig_1027	288130	3.22202179534122	0.00127289451885117	0.0302307443932771
contig_1560	259985	3.22201142919455	0.00127294057281199	0.0302317510842266
contig_1720	259386	3.22200824033889	0.00127295474033687	0.0302318516879164
contig_2031	29016	3.22200819373238	0.00127295494740248	0.0302318516879164
contig_106	96009	3.22200783778248	0.00127295652883453	0.0302318516879164
contig_1619	397887	3.22200717488913	0.00127295947397521	0.0302318516879164
contig_155	264149	3.22199744914085	0.00127300268481167	0.0302323490177654
contig_176	27130	3.22199739543513	0.00127300292342624	0.0302323490177654
contig_17	39219	3.22199469028769	0.00127301494245465	0.0302323539831122
contig_2049	8154	3.2219708723725	0.00127312077048711	0.0302339408101564
contig_1397	336634	3.22196954543515	0.00127312666658915	0.0302339937574759
contig_2089	221105	3.22195512833985	0.00127319072901117	0.0302352522129583
contig_1061	96975	3.22194271570203	0.00127324588700219	0.0302360412782513
contig_1362	118511	3.22194013033638	0.00127325737585914	0.0302361240591688
contig_1210	171961	3.22193908489315	0.00127326202163066	0.0302361240591688
contig_1872	187704	3.22193020085628	0.00127330150140747	0.0302365673250963
contig_1216	101001	3.22192566845031	0.00127332164340441	0.0302366211929887
contig_236	252162	3.22190750261619	0.0012734023752624	0.0302381899572428
contig_2	149025	3.2219046291878	0.0012734151456683	0.0302383190467949
contig_1280	45422	3.22190226258074	0.00127342566369201	0.030238394650449
contig_1955	32495	3.22189202776011	0.00127347115171283	0.0302391264778899
contig_1110	414441	3.22188935234234	0.00127348304268727	0.0302393217552307
contig_1033	262945	3.22188524559289	0.00127350129545765	0.0302395753082697
contig_1141	102600	3.22187883552977	0.00127352978596918	0.0302399103760412
contig_1596	21323	3.22187868245051	0.00127353046636068	0.0302399103760412
contig_1942	505776	3.221877999385	0.0012735335023866	0.0302399103760412
contig_144	440072	3.2218699571833	0.00127356924811759	0.0302404108338191
contig_2227	147357	3.22186712893086	0.00127358181926729	0.0302405219657781
contig_1891	26180	-3.22186687564748	0.00127358294507878	0.0302405219657781
contig_1072	188648	-3.22185471849167	0.00127363698312618	0.0302412268908961
contig_1223	208524	3.221848880562	0.00127366293323085	0.0302414537852448
contig_1077	40211	3.22184313482078	0.00127368847402646	0.0302414870722991
contig_1032	839014	3.22184271942237	0.00127369032056126	0.0302414870722991
contig_210	47070	-3.22181144056409	0.00127382936887799	0.0302439142877055
contig_1183	33248	3.22180200028529	0.00127387133783255	0.0302444307330554
contig_1455	236857	-3.22179968376044	0.00127388163667749	0.0302445189226343
contig_1568	94767	3.22179199957596	0.00127391579970376	0.0302451558552064
contig_2058	114134	3.22177887797414	0.00127397413883576	0.0302461055082958
contig_1072	40746	3.22177271666274	0.0012740015331074	0.0302465817191746
contig_1952	35986	3.22176970428587	0.00127401492686144	0.0302466384497831
contig_1414	35005	3.22176710274093	0.00127402649406231	0.0302467058193927
contig_1450	831697	3.22175273104064	0.00127409039643301	0.0302477334861395
contig_1397	254639	3.22174419579235	0.00127412834898668	0.0302482976904647
contig_186	606790	3.22174084179908	0.00127414326302821	0.0302484755515133
contig_1093	1344	3.22174075176129	0.00127414366339718	0.0302484755515133
contig_1706	8244	3.22173486471315	0.00127416984145	0.0302487072248164
contig_115	948709	3.2217344324295	0.00127417176371375	0.0302487072248164
contig_128	110147	3.22172918180829	0.00127419511220585	0.0302490873419716
contig_164	66347	3.2217200513746	0.00127423571441058	0.0302496157893631
contig_1210	160820	-3.22170945052486	0.00127428285691955	0.0302501947490107
contig_1069	540412	3.22167700415624	0.0012744271575495	0.0302526799162161
contig_135	542650	3.22167509939708	0.0012744356291649	0.0302527939261211
contig_185	222121	3.22167364746598	0.00127444208681511	0.030252860127621
contig_1665	636679	3.22166855493488	0.00127446473674055	0.0302532236098505
contig_206	29352	3.22166506850264	0.00127448024347383	0.030253504615913
contig_1088	176198	3.22166092809646	0.00127449865913742	0.0302537675793207
contig_1450	553555	3.22165351780514	0.00127453161918168	0.0302542016024516
contig_2171	2242	3.22164885550315	0.00127455235691813	0.0302546067706464
contig_180	287099	3.2216459498234	0.0012745652814253	0.0302548264710015
contig_2384	31077	3.22164409008721	0.00127457355362328	0.0302549308532117
contig_1036	58944	3.22164331146899	0.00127457701697014	0.0302549308532117
contig_1449	188385	-3.22163516808389	0.00127461323982189	0.0302555102184341
contig_1061	10479	3.22163452485512	0.00127461610102888	0.0302555102184341
contig_1049	215194	3.22162557307474	0.00127465592090858	0.0302560199412629
contig_2346	40084	3.22162073685326	0.00127467743417483	0.0302564206683369
contig_1195	100137	-3.22162012820935	0.00127468014166734	0.0302564206683369
contig_2096	153931	3.22160283932577	0.00127475705178042	0.0302576365514311
contig_223	34923	3.22159552750667	0.00127478957991424	0.0302582344415569
contig_158	163664	3.22158616014041	0.00127483125369274	0.0302588752039215
contig_231	395879	3.22158452473179	0.00127483852946939	0.0302588876013802
contig_1335	85545	3.22158149529605	0.00127485200724068	0.0302588876013802
contig_1455	104227	3.221579584424	0.00127486050865934	0.0302588876013802
contig_1456	62505	3.22157932356422	0.00127486166922155	0.0302588876013802
contig_1418	194813	3.2215786193939	0.00127486480207234	0.0302588876013802
contig_1027	237367	3.22157199558345	0.00127489427172455	0.0302593257681659
contig_1007	54623	3.22157053582184	0.00127490076635895	0.0302593628098446
contig_205	1316	3.22156563911195	0.00127492255256423	0.0302596591255679
contig_1371	171631	3.22156436681977	0.00127492821324141	0.0302596591255679
contig_1501	18232	3.22154998217284	0.00127499221496825	0.0302607316659001
contig_1216	269998	3.22153921574103	0.00127504012008176	0.0302611007948169
contig_1361	75533	3.22152766567968	0.00127509151379327	0.0302618379628552
contig_1498	46529	3.22152424960802	0.00127510671447733	0.0302618379628552
contig_1568	124124	3.22152174808755	0.00127511784573822	0.0302618379628552
contig_1184	902256	3.22151939490041	0.00127512831702761	0.0302618379628552
contig_1942	156852	3.22151939490041	0.00127512831702762	0.0302618379628552
contig_194	206783	3.2215193949004	0.00127512831702763	0.0302618379628552
contig_236	86077	3.22149948284886	0.00127521692550619	0.0302633253038978
contig_135	399575	3.22148749591437	0.00127527027001471	0.030264329966521
contig_232	200342	3.22148545139355	0.00127527936879002	0.0302643716944353
contig_1968	107604	3.2214813211922	0.00127529774969732	0.0302645465998532
contig_1431	33803	3.22147829134801	0.00127531123376818	0.0302646923943367
contig_180	683206	3.22147659271934	0.00127531879343206	0.0302646975945416
contig_1112	138516	3.2214644281631	0.00127537293240421	0.0302653726614888
contig_1011	1221621	3.22145565413039	0.00127541198299709	0.030265776751085
contig_1018	171254	3.2214268480273	0.00127554019809902	0.0302680552416077
contig_194	480563	-3.2214247814028	0.00127554939704016	0.0302681665518361
contig_1480	307924	3.22142168646143	0.00127556317333107	0.0302683192483571
contig_1027	381356	3.22140827443587	0.00127562287490729	0.0302692132926518
contig_115	633432	3.22138687980954	0.00127571811514676	0.030270654203379
contig_134	133223	3.22138638711394	0.00127572030850601	0.030270654203379
contig_1802	141461	3.22138023920901	0.00127574767775444	0.0302710653024895
contig_1672	34568	3.2213737088327	0.00127577675028297	0.0302714708180898
contig_2283	111899	3.22136510665125	0.00127581504719714	0.0302722053039762
contig_2021	117276	3.22136256060395	0.00127582638240399	0.0302723871535272
contig_1113	105479	3.22136006012595	0.00127583751482309	0.0302724770813392
contig_1401	18036	3.22135569862618	0.0012758569329424	0.030272763606212
contig_105	238419	3.22135422103584	0.00127586351148121	0.0302728325885152
contig_2106	86411	3.22135266026429	0.00127587046039396	0.0302729103583806
contig_1371	122049	3.22134535284433	0.00127590299516777	0.0302734209879575
contig_105	438358	3.22134324121931	0.0012759123968834	0.0302734425402907
contig_1692	191439	3.22132734601597	0.0012759831701102	0.0302742779568243
contig_1032	406457	3.22132471853329	0.00127599486929841	0.0302744684247834
contig_1456	61996	3.22131174126365	0.00127605265363207	0.0302751104179135
contig_1940	756529	3.22131166345745	0.00127605300008968	0.0302751104179135
contig_1556	36508	3.22130670852359	0.00127607506373642	0.0302752099091753
contig_151	146282	3.22130362127318	0.00127608881102082	0.0302753906196728
contig_1046	236820	3.22130133923701	0.00127609897283706	0.030275544601396
contig_1184	492632	3.22128163125206	0.0012761867348183	0.0302767800454127
contig_2	216657	3.22126775096893	0.00127624854869998	0.0302779607981588
contig_2305	3630	3.22126642284293	0.0012762544634665	0.0302780140087678
contig_215	129264	3.22125550476838	0.00127630308772051	0.0302788191184408
contig_1665	207419	3.22125448579063	0.001276307625882	0.030278839667542
contig_1539	60746	3.22125001054839	0.00127632755718248	0.0302791382849922
contig_1377	170484	3.22124619815906	0.00127634453657436	0.0302794539834468
contig_186	30834	3.22123939121406	0.00127637485345785	0.0302799989765136
contig_188	514211	3.22123851416657	0.00127637875971474	0.0302800045309595
contig_2267	95161	3.22123009607616	0.00127641625336953	0.0302805516883186
contig_142	404636	-3.22123003313415	0.00127641653371316	0.0302805516883186
contig_1063	18248	3.22122440393504	0.00127644160639069	0.0302808856421006
contig_238	160981	3.2212229848665	0.00127644792705032	0.0302809484703172
contig_232	672077	3.22120683695138	0.00127651985336026	0.0302820106478972
contig_232	850314	3.22120633696065	0.00127652208048697	0.0302820106478972
contig_1523	58168	3.22120335398373	0.00127653536774277	0.0302822387343007
contig_1532	168134	3.22120193211689	0.0012765417012958	0.0302823018626763
contig_2238	368728	3.22119965813131	0.00127655183058045	0.0302823535145859
contig_2140	584905	3.22118992652537	0.0012765951800694	0.0302829820896837
contig_1444	19119	3.22118972372434	0.0012765960834621	0.0302829820896837
contig_1138	51747	3.22118781471854	0.00127660458730326	0.0302830095798902
contig_1223	116184	3.22118009117035	0.0012766389930899	0.0302836514999321
contig_1373	227972	-3.22117786107556	0.00127664892756476	0.03028380004069
contig_1391	420326	3.22117142389981	0.00127667760385861	0.0302843060402838
contig_142	78784	-3.22115286670979	0.00127676027565093	0.0302858656021418
contig_1063	480058	3.2211519798417	0.00127676422674862	0.0302858656021418
contig_1409	136087	3.22114965899561	0.00127677456643397	0.0302859091146178
contig_132	256901	3.22114096084234	0.00127681331857895	0.0302866046288609
contig_142	133559	3.22112752965082	0.00127687315956074	0.0302874636674291
contig_1373	38581	3.22112293258617	0.00127689364179789	0.0302877752561761
contig_2186	4040	3.22109804273674	0.0012770045438731	0.030289621670818
contig_1073	597110	3.22109303208803	0.00127702687097084	0.0302899769957948
contig_1802	42473	3.2210915945502	0.00127703327660467	0.0302900379697922
contig_185	677297	3.22107744735522	0.00127709631774603	0.0302911885545687
contig_1378	182140	3.22104387748613	0.00127724591952283	0.0302929942143866
contig_1373	75647	3.22101447264535	0.001277376973433	0.0302946211751213
contig_2009	263897	3.22100665822162	0.00127741180348641	0.0302952742215149
contig_1255	213786	3.22100231288938	0.00127743117166031	0.0302955091750828
contig_1968	5019	3.22098835364025	0.00127749339317072	0.0302964237180042
contig_2195	85989	-3.22098544160423	0.00127750637353961	0.0302964917296133
contig_1027	406155	3.2209764169114	0.00127754660178301	0.0302966737034324
contig_1148	103388	3.2209593188717	0.00127762282078054	0.0302972276289309
contig_1448	15398	3.22095369701227	0.0012776478826108	0.0302977348080889
contig_1148	36920	3.22093251738097	0.00127774230390374	0.0302991694040596
contig_1135	183309	3.22093245963952	0.00127774256133072	0.0302991694040596
contig_2004	69954	3.22091504612619	0.00127782019766546	0.0303005139541323
contig_118	225959	3.22091170538035	0.00127783509253051	0.0303006928803675
contig_197	88927	3.22090800951672	0.00127785157089088	0.0303008222183201
contig_1362	57392	3.22090012871704	0.00127788670884278	0.0303013068773162
contig_1329	3408	3.22089913952442	0.00127789111939759	0.0303013243257223
contig_173	69699	3.22086258591971	0.00127805411235055	0.0303042760561795
contig_127	143695	3.22086138788129	0.00127805945474274	0.0303042760561795
contig_1113	44541	3.22086018544358	0.0012780648167733	0.0303042760561795
contig_130	710184	3.22085968396581	0.00127806705301929	0.0303042760561795
contig_1480	318984	3.2208555554342	0.00127808546356848	0.0303044472123493
contig_1237	36603	3.22085552649865	0.00127808559260294	0.0303044472123493
contig_1434	276528	3.22085255240937	0.00127809885524777	0.0303045341404529
contig_1255	205995	3.22084789990746	0.00127811960285563	0.0303048249371084
contig_2228	24154	3.22083162457989	0.0012781921843401	0.0303058487417845
contig_1976	15854	3.22082574984431	0.0012782183842576	0.0303062956572364
contig_1519	125013	3.22082368884561	0.00127822757593701	0.0303063685773764
contig_1053	91154	3.22082285136321	0.00127823131097364	0.0303063685773764
contig_203	162762	3.22081364811706	0.00127827235663304	0.0303068781906374
contig_188	137853	3.22080964049793	0.00127829023063825	0.0303071893663487
contig_2020	366575	3.22080905720925	0.00127829283212846	0.0303071893663487
contig_130	1218966	3.22079724336702	0.00127834552337672	0.0303080935303507
contig_2186	7984	3.22079721050138	0.00127834566996448	0.0303080935303507
contig_1383	30536	3.22078893058233	0.001278382600662	0.0303084462529504
contig_1427	190506	3.22078317714966	0.00127840826312104	0.0303087932404104
contig_1323	269010	3.22077306850457	0.00127845335260625	0.030309513654626
contig_130	560314	3.22076520116689	0.00127848844578362	0.0303100879412941
contig_1958	78830	3.22076516585533	0.00127848860329698	0.0303100879412941
contig_1838	68771	-3.22076378439446	0.0012784947655568	0.0303101468901582
contig_1727	58208	3.2207620498816	0.00127850250270864	0.0303102431756144
contig_2021	108314	3.22075253820755	0.00127854493225827	0.0303109876398791
contig_180	1019484	3.22074980192481	0.00127855713847282	0.0303111898714039
contig_1662	115064	3.22074450937844	0.00127858074816449	0.0303114010082017
contig_1320	61306	3.2207350458306	0.00127862296541499	0.0303120675891591
contig_115	120022	3.22073199213003	0.00127863658836516	0.0303120675891591
contig_1027	681048	3.22072691766601	0.00127865922649675	0.03031247716158
contig_1407	450868	3.22071954295656	0.00127869212711235	0.030312931049407
contig_146	298690	3.22071818476213	0.00127869818647801	0.030312931049407
contig_1333	44024	3.22071745338628	0.00127870144940453	0.030312931049407
contig_1843	140007	3.22071161983866	0.00127872747520024	0.0303131364652529
contig_1456	185183	3.22070844802029	0.00127874162615941	0.0303132414647956
contig_2316	48507	3.22070733114117	0.0012787466091118	0.0303132414647956
contig_1110	288414	3.2206982946985	0.00127878692582931	0.0303136555696612
contig_1218	42671	3.22069653777701	0.00127879476459298	0.0303136555696612
contig_1976	38983	3.22069579238442	0.00127879809028506	0.0303136555696612
contig_2320	66326	3.22069517610302	0.00127880083993227	0.0303136555696612
contig_180	462723	3.22068733527719	0.00127883582362425	0.0303142234139321
contig_155	477554	3.220674929538	0.00127889117655744	0.0303150126501373
contig_195	38306	3.22066718628463	0.0012789257271543	0.0303155702019561
contig_1198	285558	3.22066270883285	0.00127894570605317	0.0303158694866994
contig_1209	6749	3.22066046300176	0.00127895572731533	0.030315987876528
contig_2199	545098	3.22065577481128	0.0012789766470143	0.0303161424494066
contig_2238	526304	3.22065551836445	0.00127897779134346	0.0303161424494066
contig_118	413966	3.22065205554382	0.00127899324339821	0.0303163862672845
contig_1120	115581	3.22063392776554	0.00127907413732575	0.0303175925873006
contig_108	131790	3.2206332356389	0.00127907722598551	0.0303175925873006
contig_180	548819	3.2206277941823	0.0012791015090762	0.0303179823520617
contig_130	39588	3.2206269183205	0.00127910541774431	0.0303179823520617
contig_1198	59264	3.2206240296797	0.00127911830882671	0.0303181306175316
contig_1480	145378	3.22062109586267	0.00127913140163896	0.0303182418599986
contig_1831	10503	3.22062071725151	0.00127913309128461	0.0303182418599986
contig_1448	53386	3.22061845300347	0.00127914319609296	0.0303182847643658
contig_1184	556678	3.22061351663857	0.00127916522618802	0.0303185659969128
contig_1377	32018	3.22060657808847	0.00127919619226211	0.0303191051351298
contig_1450	585871	3.22059821885498	0.00127923349962699	0.0303197279334496
contig_237	206417	3.22058873363699	0.00127927583349139	0.0303203827054069
contig_238	156005	3.22057950884782	0.00127931700626573	0.0303207484937648
contig_104	127081	3.22056885502471	0.00127936455873417	0.0303216140672056
contig_2331	73608	3.22055994064124	0.0012794043486098	0.0303222956497666
contig_1255	250965	3.22055751254306	0.00127941518676698	0.0303224473931432
contig_2248	48441	-3.22055538389822	0.00127942468834184	0.0303224473931432
contig_2046	8741	3.22055438714371	0.00127942913755059	0.0303224473931432
contig_1135	63344	3.22054439065634	0.00127947375961756	0.0303229820186006
contig_1146	341518	3.22053953128897	0.00127949545125738	0.0303230603436604
contig_2138	59344	3.2205296596707	0.00127953951803622	0.0303234074824674
contig_194	483284	3.22052423374853	0.00127956373988067	0.0303236329088012
contig_180	147948	3.22051786330846	0.00127959217868514	0.0303242197128169
contig_1010	41901	3.22050593165189	0.00127964544534247	0.0303251874576398
contig_1385	51489	3.22047615734702	0.00127977837610518	0.0303271645508153
contig_215	134745	3.22045975313183	0.00127985162003144	0.0303280146904567
contig_1793	277667	3.2204389534052	0.00127994449524031	0.0303294310817053
contig_2	139276	3.22043712479061	0.00127995266069138	0.0303295374127828
contig_2058	57379	3.220434822246	0.00127996294248644	0.0303296090499812
contig_1801	61958	3.22043018860104	0.0012799836338206	0.030330009873593
contig_130	1005173	3.22042516469253	0.00128000606820799	0.0303302710156457
contig_1455	246952	3.22041976401055	0.00128003018549147	0.030330502835851
contig_188	327304	3.22039995692178	0.00128011863961011	0.0303319014840638
contig_180	1058543	3.22039145325108	0.00128015661687146	0.0303321767524166
contig_1255	452149	3.22038994271508	0.00128016336301056	0.0303321767524166
contig_1086	36925	3.22038309743566	0.00128019393482647	0.0303323838548316
contig_1424	61865	3.2203827282712	0.00128019558357713	0.0303323838548316
contig_158	243111	3.22038123659211	0.00128020224568724	0.0303323838548316
contig_10	40822	-3.22036960605845	0.00128025419086305	0.0303332829023838
contig_2060	9631	3.22036711259393	0.00128026532761758	0.0303334551328257
contig_1569	40691	3.22036503842628	0.00128027459170202	0.0303334551328257
contig_180	938353	3.22036468405244	0.0012802761744873	0.0303334551328257
contig_105	134873	3.2203525333354	0.0012803304458841	0.030334073344665
contig_1292	1725	3.2203525017503	0.00128033058696228	0.030334073344665
contig_135	290486	3.22035221510363	0.00128033186730059	0.030334073344665
contig_2068	27210	3.22034076960327	0.00128038299082911	0.0303344170489113
contig_2199	856909	3.22033772886727	0.00128039657317808	0.0303344761524412
contig_1407	196135	3.22033425139202	0.00128041210651537	0.0303345839148422
contig_1739	23049	3.22032478947034	0.00128045437231823	0.0303351494667529
contig_2244	35015	3.22031608874781	0.00128049323902953	0.0303357216307803
contig_1465	52030	3.22030987786735	0.00128052098411537	0.0303361283041955
contig_1397	343427	3.22027989800877	0.0012806549171749	0.0303383451539223
contig_1323	213003	3.22027886748738	0.0012806595211918	0.0303383451539223
contig_1596	107183	3.22027886748738	0.0012806595211918	0.0303383451539223
contig_118	238751	3.2202770698739	0.00128066755235013	0.0303383694614993
contig_1110	283400	3.22026159049138	0.00128073671117195	0.030339444828327
contig_1542	55999	3.22025435260641	0.00128076904979441	0.0303398818143684
contig_1213	84683	3.22025019265917	0.00128078763663746	0.0303400352808972
contig_1619	391400	3.22024577581588	0.00128080737157687	0.0303402870854752
contig_1378	123242	3.22024086335207	0.00128082932133278	0.0303404583985214
contig_2193	290246	3.22022338115282	0.00128090743770321	0.0303416986887442
contig_1450	510424	3.22022239458037	0.00128091184617319	0.03034171595379
contig_1793	252485	3.22021564109782	0.0012809420242875	0.0303421723446734
contig_1486	3012	3.22021026326725	0.00128096605573416	0.0303425642303282
contig_215	184906	3.22020861276199	0.00128097343128782	0.0303425972156459
contig_105	671720	-3.22020830474927	0.00128097480769756	0.0303425972156459
contig_1216	19086	3.22019500076725	0.00128103426021541	0.0303432701183154
contig_1108	20795	3.2201937133299	0.00128104001361994	0.0303432701183154
contig_180	235058	3.2201937133299	0.00128104001361995	0.0303432701183154
contig_1747	138309	3.22018760389944	0.0012810673162638	0.0303438296577423
contig_1498	122038	3.22018088546056	0.00128109734114643	0.0303444536737141
contig_1210	137004	3.22017895331354	0.00128110597608333	0.0303444838749419
contig_1528	41257	3.22016550568979	0.001281166076198	0.0303450611667528
contig_1063	26800	3.22016269328127	0.00128117864574211	0.0303450611667528
contig_1216	165165	3.2201619721325	0.00128118186880263	0.0303450611667528
contig_1509	12308	3.22014413092497	0.00128126160964457	0.030346252522866
contig_1490	189063	3.22012909216526	0.00128132882857271	0.0303468857643498
contig_1162	868	3.22011326096994	0.00128139959297713	0.0303481278698325
contig_2193	225887	3.22010501317319	0.00128143646151675	0.0303487375925819
contig_2009	404210	3.22009936288673	0.00128146171947087	0.0303487545550997
contig_1505	137931	3.22009803866288	0.001281467639093	0.0303487545550997
contig_1146	470682	3.22009651551373	0.00128147444799377	0.0303487545550997
contig_1630	130937	3.22009164382864	0.00128149622600661	0.0303490371791099
contig_1960	14805	3.22008939723446	0.00128150626912658	0.0303490371791099
contig_2281	94024	3.22008230375877	0.00128153798010451	0.0303493985435135
contig_1450	21974	3.22007662744374	0.00128156335626844	0.0303497380114959
contig_2287	20244	3.22007092395614	0.00128158885437542	0.030350080361436
contig_134	90301	3.22006577103506	0.00128161189151317	0.0303505387534729
contig_130	70758	3.22006471422815	0.0012816166162216	0.0303505634776594
contig_2320	81152	3.22005512509377	0.00128165948747879	0.0303514206714604
contig_2362	143466	3.22005399490201	0.00128166454044561	0.0303514206714604
contig_1739	73980	3.22005393708814	0.00128166479892575	0.0303514206714604
contig_115	787808	3.22005236748408	0.0012816718164899	0.0303514206714604
contig_2306	34787	3.22005003177372	0.00128168225931477	0.0303514206714604
contig_1022	196263	3.22004120591244	0.00128172171993531	0.030352006471193
contig_180	815413	3.22003376670687	0.0012817549816586	0.0303525270355779
contig_1510	8819	3.22003291765774	0.00128175877792608	0.0303525270355779
contig_1063	30219	3.22003215261292	0.00128176219860243	0.0303525270355779
contig_1122	12230	3.22002988619296	0.00128177233229248	0.0303525948375918
contig_1073	469297	3.22001175565744	0.00128185340078995	0.0303539043726111
contig_1011	91987	3.22000445093397	0.0012818860643153	0.030354503497653
contig_1011	1421555	3.21999086347066	0.00128194682354639	0.0303552448869485
contig_1337	219466	3.21996841578775	0.00128204720895701	0.0303570117011575
contig_1212	8397	3.21996029926703	0.00128208350759697	0.0303576502247072
contig_2068	72890	3.21995909319783	0.00128208890145113	0.0303576502247072
contig_1763	199805	3.21994153636804	0.00128216742251727	0.0303589201422335
contig_1011	39478	3.2199174676303	0.0012822750746179	0.0303589201422335
contig_1011	39476	3.2199174676303	0.0012822750746179	0.0303589201422335
contig_1323	286668	-3.2199174676303	0.00128227507461791	0.0303589201422335
contig_1120	572819	3.21991286818178	0.0012822956474935	0.0303591457186711
contig_1601	8580	3.21990534571672	0.001282329295388	0.0303597925243205
contig_1490	202102	3.21990511428935	0.0012823303305727	0.0303597925243205
contig_1019	87097	3.2199031411008	0.00128233915676256	0.0303598271516608
contig_2193	640629	3.2199004403737	0.00128235123736652	0.0303600259956135
contig_1397	252864	3.21989748423239	0.00128236446058247	0.0303600822372077
contig_1338	16489	3.21989684455989	0.00128236732193978	0.0303600822372077
contig_132	259539	-3.21989579381971	0.00128237202208134	0.0303600822372077
contig_1413	187036	3.21989456045295	0.00128237753916324	0.0303601256864499
contig_1979	17730	3.21988934404151	0.00128240087339687	0.030360580790072
contig_1223	76830	3.21988763114018	0.0012824085356923	0.0303605980199857
contig_1032	831635	3.21988440672643	0.00128242295952796	0.03036076516316
contig_2238	306208	3.21988178342212	0.00128243469451896	0.0303609558153667
contig_2028	88950	-3.21987792961632	0.00128245193416892	0.0303610584227844
contig_2266	83292	-3.21987706424351	0.00128245580536493	0.0303610584227844
contig_167	89118	3.21985975206029	0.00128253325269778	0.0303625045757305
contig_1391	470207	3.21984928454749	0.00128258008198532	0.0303629158345998
contig_1431	57009	3.21984729570877	0.00128258897977886	0.0303629276777708
contig_1073	507985	3.21984670360081	0.00128259162880024	0.0303629276777708
contig_197	176996	3.21983806885938	0.00128263026019174	0.0303634351018434
contig_1480	283074	3.21983722625275	0.00128263403002821	0.0303634351018434
contig_1942	478353	3.21983697438954	0.00128263515687049	0.0303634351018434
contig_1908	8681	3.21983579565493	0.00128264043057077	0.0303634727758605
contig_1502	162982	3.2198321269068	0.00128265684480753	0.0303636286724981
contig_1784	138480	3.219820386197	0.00128270937487068	0.0303642525552986
contig_1103	163747	3.21981639683699	0.00128272722444229	0.0303643941908807
contig_230	64283	3.21981050978992	0.00128275356524355	0.030364717683144
contig_236	619462	3.21981005061436	0.0012827556197839	0.030364717683144
contig_1146	300044	3.21979689712513	0.00128281447519548	0.0303654248835075
contig_1662	26320	3.2197967898339	0.00128281495528137	0.0303654248835075
contig_1255	461855	3.21979255499652	0.00128283390463816	0.0303657251790262
contig_1464	60952	3.21979107233882	0.00128284053905307	0.0303657689688616
contig_188	436995	3.21978861532547	0.00128285153346497	0.0303659420460606
contig_1280	203547	3.21977042325353	0.00128293294034102	0.0303673459666567
contig_151	191178	3.21975927881872	0.00128298281242122	0.0303683521039679
contig_1011	1596389	3.21975425787932	0.00128300528204066	0.0303684524946718
contig_1125	159282	3.21975333691034	0.00128300940358423	0.0303684524946718
contig_1061	90483	3.21975182102995	0.00128301618751695	0.0303684524946718
contig_1452	59926	3.21974947508972	0.00128302668623415	0.0303684524946718
contig_1409	136471	3.219745444562	0.00128304472412135	0.0303684524946718
contig_1775	40515	3.21974437264045	0.00128304952134895	0.0303684524946718
contig_1255	373191	3.21974434118754	0.00128304966211207	0.0303684524946718
contig_2283	238	3.21973086651358	0.00128310996745634	0.030369008151259
contig_2199	661735	3.219721278579	0.00128315287945302	0.0303695879545445
contig_1200	189770	-3.21971721295308	0.00128317107606867	0.0303697571233211
contig_1619	25067	3.21971450334833	0.00128318320364142	0.0303697826499027
contig_1073	138489	3.21971261336092	0.00128319166285652	0.0303698415331465
contig_190	43580	3.21971036001964	0.00128320174844001	0.0303698453359614
contig_1464	54994	3.21969893430772	0.00128325288916599	0.0303707345702401
contig_1421	145012	3.21968569588128	0.00128331214583432	0.0303713307208036
contig_2244	121411	3.21968230809113	0.00128332731036547	0.0303713626818331
contig_1073	229811	3.21967573095204	0.00128335675163146	0.030371797937038
contig_1046	102241	3.21964572457922	0.00128349107715201	0.0303741923019225
contig_1450	124751	3.21963923521907	0.00128352012891048	0.0303747054729621
contig_1486	10339	3.21962404385618	0.00128358814042451	0.0303757717903385
contig_1113	104490	3.21960351325812	0.00128368006090366	0.0303773569386092
contig_102	71991	3.21958787828895	0.00128375006653761	0.0303784033074382
contig_1485	26585	-3.2195770901041	0.00128379837273099	0.030379197691259
contig_1323	587409	3.21956945991141	0.00128383253941401	0.0303797446506191
contig_2009	33566	3.21956382891837	0.00128385775456514	0.0303800797793904
contig_1165	7076	3.21954849125371	0.00128392643775897	0.0303810075680529
contig_1373	92971	3.21953268582712	0.00128399721917366	0.0303821593283886
contig_2089	57634	3.21952871843375	0.00128401498691009	0.0303823386528209
contig_2128	135008	-3.21950391469811	0.00128412607411722	0.0303836212449855
contig_2147	32471	3.21947453579418	0.00128425766337059	0.0303856190052159
contig_2306	173598	3.21946814297624	0.00128428629869966	0.0303861221446146
contig_236	89929	3.21945529597078	0.0012843438460326	0.0303869605759793
contig_1448	90682	3.21945529597078	0.00128434384603261	0.0303869605759793
contig_1717	37953	3.21945055917582	0.00128436506480094	0.0303872010371013
contig_130	1125556	3.21943594537001	0.00128443053029426	0.0303880730941531
contig_1146	196052	3.21943492735974	0.00128443509079151	0.0303880730941531
contig_185	163795	3.21939357967191	0.00128462033339982	0.0303911477459689
contig_1942	28235	3.21938888274059	0.00128464137777603	0.0303913840267463
contig_220	104730	3.21937548634317	0.00128470140144233	0.030392314248675
contig_146	209484	3.21937265507311	0.00128471408751328	0.0303924937846767
contig_105	566619	3.21935780740296	0.00128478061735809	0.0303935435791175
contig_2248	69877	3.21934048338912	0.00128485824729121	0.0303949449605228
contig_1727	59787	3.21933177716351	0.00128489726203903	0.0303955191032015
contig_135	696401	3.21932802875935	0.00128491405990084	0.0303957420737711
contig_2296	40239	3.21931866253463	0.00128495603399526	0.0303961625148968
contig_179	398100	3.21931748239047	0.00128496132282022	0.0303961625148968
contig_173	136527	3.21931648317451	0.00128496580082984	0.0303961775685327
contig_130	904267	3.21929553626634	0.00128505967820288	0.0303975299160624
contig_2300	148947	3.21929253136758	0.00128507314572161	0.0303977416111854
contig_1503	151255	3.21928708687217	0.00128509754748915	0.0303980768928195
contig_1125	11247	3.21928614589911	0.00128510176489408	0.0303980894523252
contig_155	464189	3.21927897172096	0.00128513391970379	0.0303985884452564
contig_197	54682	3.21927299157919	0.00128516072338612	0.0303987365509893
contig_130	1643837	3.21927208695799	0.0012851647780472	0.0303987365509893
contig_236	774797	3.21926629621748	0.00128519073337866	0.0303987365509893
contig_1025	176137	3.21926155066358	0.00128521200432202	0.0303988121303461
contig_1046	170101	3.21925975681512	0.00128522004495364	0.0303988121303461
contig_206	73851	3.21925213419378	0.00128525421262188	0.0303991639392303
contig_2193	578035	3.21924890403076	0.00128526869177038	0.0303991639392303
contig_1680	50702	3.21924737984231	0.00128527552397036	0.0303991639392303
contig_1077	65198	-3.2192279796133	0.00128536248874767	0.0304006194368116
contig_1775	100215	3.21922630629591	0.0012853699899277	0.0304006194368116
contig_1450	355167	3.21922587146577	0.00128537193919938	0.0304006194368116
contig_1184	895934	3.21921562486295	0.00128541787381714	0.0304011191221799
contig_1110	434650	3.21920053932826	0.0012854855036977	0.0304017678966364
contig_130	1242096	3.21919968343683	0.00128548934083849	0.0304017678966364
contig_1404	3452	3.21919862643665	0.00128549407960656	0.0304017678966364
contig_1083	54472	3.21919799249584	0.00128549692171266	0.0304017678966364
contig_1662	2757	3.21919140118498	0.00128552647245674	0.0304021179852132
contig_142	360287	3.21918671573154	0.00128554747907464	0.0304022346153376
contig_1784	200678	3.21917495050161	0.00128560022834148	0.0304029031165462
contig_1876	12560	3.21916799501292	0.00128563141413104	0.0304035534274075
contig_1088	849	3.21915146640658	0.00128570552497308	0.0304044808429991
contig_1407	736895	3.21915027916896	0.00128571084845209	0.0304044808429991
contig_1255	748247	3.21914877548743	0.0012857175908696	0.0304044808429991
contig_2300	281310	-3.21914824812794	0.00128571995552553	0.0304044808429991
contig_232	1202620	3.21914773608857	0.00128572225149062	0.0304044808429991
contig_185	220856	3.21914296630656	0.00128574363919369	0.0304048122237438
contig_1146	472407	3.21913632488564	0.00128577341987281	0.0304048710505647
contig_2213	69447	3.21913632488564	0.00128577341987282	0.0304048710505647
contig_1409	181013	3.21913632488564	0.00128577341987282	0.0304048710505647
contig_231	1084080	3.21913511957534	0.00128577882465185	0.0304048710505647
contig_2116	78336	-3.21912726482136	0.00128581404697499	0.0304051999369957
contig_1184	672653	3.21911863750472	0.00128585273465336	0.0304059097060594
contig_1407	578389	3.21909878490456	0.00128594176421505	0.0304074588360745
contig_2154	162806	3.21909061209401	0.00128597841707449	0.0304080920481678
contig_1078	741	3.21908625671982	0.00128599795015142	0.0304083689727371
contig_1200	744881	3.2190661020558	0.00128608834379303	0.0304097397740611
contig_232	15713	3.21905089817763	0.00128615653704745	0.0304098669733642
contig_1323	155046	-3.21905089817763	0.00128615653704745	0.0304098669733642
contig_1614	45208	-3.21905089817762	0.00128615653704745	0.0304098669733642
contig_1480	328790	-3.21905089817762	0.00128615653704746	0.0304098669733642
contig_1174	1841	3.2190457272254	0.00128617973084187	0.030410240972964
contig_1020	74314	3.21903730330286	0.00128621751633947	0.0304110471687264
contig_186	553365	3.21902616919933	0.00128626745992378	0.0304119871920206
contig_1897	51888	3.21902350677801	0.00128627940285355	0.0304119871920206
contig_1046	79157	3.21901710696213	0.00128630811118226	0.0304121451523837
contig_1940	866185	3.21901675843194	0.00128630967463789	0.0304121451523837
contig_194	514853	-3.219013805533	0.00128632292098217	0.0304121451523837
contig_183	84340	3.21901322203692	0.00128632553848929	0.0304121451523837
contig_1444	274398	3.21901288840942	0.00128632703511229	0.0304121451523837
contig_1662	4071	3.21901242398901	0.00128632911846315	0.0304121451523837
contig_2111	12429	3.21901133065324	0.00128633402308778	0.0304121451523837
contig_1413	196487	3.21901085350428	0.00128633616354863	0.0304121451523837
contig_2179	6502	3.21900980755276	0.00128634085563432	0.0304121451523837
contig_2140	330683	-3.21900908908091	0.00128634407867187	0.0304121451523837
contig_1032	56270	3.21900874001304	0.00128634564457983	0.0304121451523837
contig_1112	139962	3.21900804055424	0.00128634878233627	0.0304121451523837
contig_1061	38129	3.21900324736445	0.00128637028466786	0.0304124791213279
contig_1063	178173	3.21899566965105	0.00128640427909697	0.030413021226469
contig_1515	82958	3.21899412746596	0.00128641119760501	0.0304130675233922
contig_1395	264995	3.21898239576534	0.00128646382916002	0.0304133827222008
contig_179	425079	3.21898026031942	0.00128647340955687	0.0304135220173123
contig_1417	25185	3.2189788326443	0.00128647981467001	0.0304135862449481
contig_1938	69246	3.21896289540888	0.00128655131738609	0.0304145790499546
contig_135	167750	3.21896009897373	0.001286563864025	0.0304146063741988
contig_1444	245631	3.21895916933983	0.00128656803499629	0.0304146063741988
contig_1977	43140	3.2189585273405	0.00128657091545017	0.0304146063741988
contig_1200	99288	3.21895697993888	0.00128657785819056	0.0304146833056489
contig_1943	94099	3.21894122869832	0.00128664853138715	0.0304155662349553
contig_2331	245301	3.21893680582913	0.00128666837670991	0.0304157767838921
contig_232	503559	3.21892313202371	0.00128672973257969	0.0304167645979306
contig_1425	118579	3.21892256072295	0.00128673229612788	0.0304167645979306
contig_1046	303467	3.21891818612871	0.00128675192601995	0.03041687983694
contig_1556	57426	3.21891592100137	0.00128676209031819	0.0304170329093633
contig_1063	186592	3.21891360643677	0.00128677247653261	0.0304171040306433
contig_2244	111216	3.21890840795527	0.00128679580411498	0.0304173327156412
contig_2058	178123	3.21890772558923	0.00128679886618238	0.0304173327156412
contig_202	139796	3.21890411617034	0.00128681506329592	0.0304175875261866
contig_1076	466741	3.21889641485341	0.00128684962325678	0.0304183172528663
contig_1103	105468	3.21889262876507	0.00128686661379035	0.0304183700814872
contig_1399	117503	3.21887051414507	0.00128696585998413	0.0304201056068211
contig_1434	135077	3.21886903982585	0.00128697247669862	0.0304201748065289
contig_130	1505064	3.2188668899063	0.0012869821255498	0.0304202284765562
contig_1057	57708	3.2188549869591	0.00128703554725297	0.0304211546911845
contig_1053	127359	3.21884707637743	0.00128707105192375	0.0304217652079057
contig_1184	1264418	3.21882304374881	0.00128717892192256	0.030423214763775
contig_1503	59944	3.21882230106275	0.0012871822555878	0.030423214763775
contig_1073	254411	-3.2188173282053	0.00128720457725972	0.0304234531886424
contig_179	158687	3.21880379119126	0.00128726534268303	0.0304242193051337
contig_1085	32177	3.21880037406714	0.00128728068200811	0.0304243475356744
contig_186	367702	3.21879624498724	0.0012872992174976	0.0304245839075904
contig_1942	433873	3.2187929872329	0.00128731384176999	0.0304248423402555
contig_132	187306	3.21878825143952	0.00128733510132985	0.0304251346184769
contig_1696	32729	3.2187721800762	0.00128740725007555	0.0304260035048817
contig_2296	61563	3.21876796536898	0.00128742617166679	0.0304261890763667
contig_186	12609	3.21876445979147	0.00128744190987242	0.0304262994112515
contig_104	229847	3.21875676931167	0.00128747643671796	0.030426933634957
contig_130	943941	3.2187526368852	0.00128749498983417	0.0304270285312154
contig_232	917204	3.21874959281902	0.00128750865675995	0.0304270285312154
contig_108	4434	3.2187493691448	0.00128750966099407	0.0304270285312154
contig_1184	1361179	3.21873560332762	0.00128757146701794	0.0304279659276511
contig_1503	44311	3.21872225089577	0.00128763141963308	0.0304287880555282
contig_2227	4293	3.21871966810839	0.00128764301668375	0.0304288127224483
contig_1653	7945	3.21871170991822	0.0012876787505971	0.030429346141186
contig_1338	12666	3.21870297263959	0.00128771798383225	0.030429945859188
contig_1665	213243	3.21869392899694	0.00128775859390406	0.0304306140026084
contig_185	769157	3.21869176265979	0.00128776832191938	0.0304306140026084
contig_169	1479	-3.21869174520652	0.00128776840029418	0.0304306140026084
contig_186	137876	3.21866949661424	0.00128786831233379	0.0304317243387114
contig_1184	1049639	3.21866753018159	0.00128787714336236	0.0304317243387114
contig_1049	234435	3.2186664894667	0.00128788181711882	0.0304317243387114
contig_1323	86835	3.21865132244157	0.00128794993263438	0.0304329850274205
contig_144	121106	-3.21864760288062	0.00128796663778982	0.0304332925458388
contig_105	390371	3.21863627847868	0.00128801749875905	0.030434319915667
contig_1917	28834	3.21863193382582	0.00128803701226879	0.0304344532522162
contig_2271	58353	-3.21863173503086	0.00128803790514009	0.0304344532522162
contig_2351	123147	3.21863073048145	0.00128804241700019	0.0304344726513357
contig_1464	328378	3.21862167812194	0.00128808307566818	0.0304351172689171
contig_1425	185938	3.21861404422793	0.00128811736421988	0.0304356330512186
contig_185	1224111	3.21860805217836	0.00128814427882028	0.030435912539976
contig_2028	247976	3.21860789509926	0.00128814498438237	0.030435912539976
contig_1210	126469	3.21860730208036	0.00128814764808599	0.030435912539976
contig_1079	148861	3.21860573039665	0.00128815470774989	0.0304359915874315
contig_2334	15955	3.21860232773401	0.00128816999189821	0.0304360044185322
contig_1444	246113	3.21859396145498	0.00128820757242991	0.0304364562921431
contig_2220	48611	3.21857342658726	0.00128829981739796	0.0304377984012629
contig_105	37410	3.21857309897614	0.00128830128911389	0.0304377984012629
contig_1240	74718	-3.2185693397076	0.00128831817685503	0.0304381101844586
contig_130	1452962	3.21856133458062	0.00128835413892316	0.0304387854059889
contig_1539	14518	3.21853907896468	0.00128845412446446	0.0304406243654912
contig_105	561841	-3.21853315108738	0.00128848075724356	0.0304409465028824
contig_21	139758	3.21853258061528	0.00128848332028855	0.0304409465028824
contig_1146	351024	3.2185316368755	0.00128848756037921	0.0304409465028824
contig_2200	41549	3.21851927137864	0.00128854311801475	0.0304418351315645
contig_2041	1956	3.21851920936668	0.00128854339663732	0.0304418351315645
contig_1004	24842	3.21851617078065	0.00128855704921234	0.030441922169139
contig_186	160676	3.21850294291801	0.00128861648446053	0.0304429774352351
contig_1925	63073	3.21849974193552	0.00128863086745071	0.0304430555686587
contig_1184	1320705	3.21849370294132	0.00128865800289618	0.0304434473848454
contig_186	175875	3.21849358595615	0.00128865852855927	0.0304434473848454
contig_1063	205446	3.21848878391576	0.00128868010629612	0.0304438699200632
contig_1027	489966	3.21848249458512	0.00128870836760438	0.0304442759037988
contig_1053	134084	3.21847981735346	0.00128872039800397	0.0304444728874156
contig_1650	46978	3.21847050641083	0.00128876223843317	0.0304451996489962
contig_1069	525965	3.21846259682193	0.00128879778260723	0.0304458648823586
contig_2238	503825	3.21844087378714	0.00128889540641045	0.0304476273698719
contig_1882	83103	3.21843623164132	0.00128891626920248	0.0304478788830037
contig_2140	477659	3.21842138175142	0.00128898300986407	0.0304487576519847
contig_1347	74282	3.21840590967129	0.00128905255026182	0.0304498769727825
contig_1399	144761	3.21839640430321	0.00128909527455232	0.0304502451815247
contig_231	716996	-3.21839502127598	0.00128910149102834	0.0304502479746855
contig_1200	457725	3.21838146291102	0.00128916243507559	0.030451119553159
contig_1744	18580	3.21838106156347	0.00128916423914957	0.030451119553159
contig_1195	71119	-3.21837455912911	0.00128919346818807	0.0304512865917319
contig_1871	45192	3.21836211990606	0.00128924938534037	0.0304520839980905
contig_1717	17675	3.21833827386356	0.00128935658501381	0.030453540192813
contig_1364	59234	3.2183335550902	0.00128937779919286	0.0304538958628104
contig_1028	51647	3.21833061927214	0.00128939099790623	0.0304540066949898
contig_2021	97437	3.21832958495296	0.00128939564797969	0.0304540066949898
contig_197	169608	3.21832594605312	0.00128941200780279	0.0304541804520221
contig_1027	751070	3.21832039375488	0.00128943697028167	0.0304545083408824
contig_1406	259991	3.21831692933597	0.00128945254612702	0.0304547889877633
contig_2021	54330	3.21831505643754	0.00128946096665223	0.0304548439037799
contig_2068	39467	3.21831476923421	0.00128946225791891	0.0304548439037799
contig_1713	40454	3.21830777205375	0.00128949371762279	0.0304554124638798
contig_1373	218763	3.21829520062184	0.00128955024124421	0.0304555262060848
contig_130	667057	3.21828927643462	0.00128957687834363	0.0304558936121787
contig_1046	315202	3.21828351918321	0.00128960276533122	0.0304561774655867
contig_1450	174040	3.21827844798014	0.00128962556795853	0.030456520133322
contig_113	10910	3.21827593121018	0.00128963688473434	0.0304566129391586
contig_237	139867	3.21826341385892	0.00128969317096118	0.0304576805247224
contig_2186	2865	3.2182593378299	0.00128971149995228	0.0304578516931287
contig_1418	182100	3.21825421074971	0.00128973455562693	0.0304582217136856
contig_1063	205447	3.21822534586706	0.00128986436357222	0.0304605021066341
contig_1008	157254	-3.2182177925627	0.00128989833344454	0.0304609553687973
contig_1405	25387	3.2182107106926	0.00128993018386083	0.0304615330423591
contig_193	79147	3.2182063392888	0.00128994984443002	0.0304618228493028
contig_1876	296466	3.21820369325776	0.00128996174519829	0.0304618688986864
contig_1502	4776	3.21819690732212	0.00128999226603198	0.0304622139579033
contig_134	135721	3.21819565065799	0.00128999791815356	0.0304622321602563
contig_180	393626	3.2181904915247	0.00129002112272266	0.0304624754752008
contig_1439	52635	3.218190293614	0.00129002201288613	0.0304624754752008
contig_17	9599	3.21818504296574	0.00129004562947871	0.030462688957421
contig_1891	72019	3.2181803721379	0.00129006663846532	0.0304627940354881
contig_141	101102	3.21816721922023	0.00129012580086781	0.0304638780183704
contig_1859	23714	3.21816645596753	0.00129012923408889	0.0304638780183704
contig_2306	127186	3.21816525928508	0.00129013461695674	0.0304639178875934
contig_1940	224632	3.21816339704125	0.00129014299366664	0.0304640284499063
contig_2140	369981	3.21815242989923	0.00129019232687551	0.0304648035515513
contig_1406	44777	3.21814574997537	0.00129022237585597	0.0304652439122064
contig_2300	290864	3.21813427624691	0.00129027399080263	0.0304656031648802
contig_185	793683	3.21811915996858	0.00129034199478979	0.0304661275696922
contig_1088	176458	3.21811288678055	0.00129037021711218	0.0304663403475412
contig_1413	39361	3.21810829630568	0.00129039086947043	0.0304664321987905
contig_231	648399	3.21810791587257	0.00129039258103707	0.0304664321987905
contig_1061	29327	3.21809939146945	0.00129043093283348	0.0304669253120002
contig_1736	45971	3.2180970398237	0.00129044151321267	0.0304670640863116
contig_134	343693	3.21809582726936	0.00129044696869348	0.0304671056553051
contig_1444	385896	3.21808670748146	0.00129048800079694	0.0304676382368051
contig_1020	61012	3.21807908543999	0.00129052229510536	0.0304681861983941
contig_132	286541	3.21807538661388	0.00129053893775871	0.0304684918824308
contig_185	1271209	3.21805830212658	0.00129061581098823	0.0304696214770938
contig_1472	112699	3.21805726187675	0.00129062049182501	0.0304696214770938
contig_1373	219713	3.21805388920809	0.00129063566800967	0.0304697046385753
contig_2348	39300	3.218053294837	0.00129063834255138	0.0304697046385753
contig_146	332733	3.21803963078165	0.00129069982926395	0.0304703946732045
contig_1680	31228	3.21803940883731	0.00129070082801083	0.0304703946732045
contig_179	389581	3.21803425493201	0.00129072402072392	0.0304707677257183
contig_2224	12653	3.2180272248015	0.00129075565712137	0.0304712528704084
contig_1073	480499	3.21802572801964	0.00129076239290462	0.0304712619985025
contig_1224	135772	3.21801939914882	0.00129079087430203	0.0304715409053861
contig_1739	12898	3.21800602447407	0.00129085106537156	0.0304722201349708
contig_1371	98548	3.2180055840208	0.00129085304762108	0.0304722201349708
contig_1011	299861	3.21800550502638	0.00129085340313391	0.0304722201349708
contig_128	88670	3.21800498196072	0.00129085575718278	0.0304722201349708
contig_1091	147801	3.21799245274617	0.00129091214590259	0.0304725995619478
contig_1378	218063	3.21797997989556	0.00129096828321033	0.0304735949744328
contig_1619	48597	3.2179791053887	0.00129097221924041	0.0304735949744328
contig_1041	2763	3.21797726145338	0.00129098051856534	0.0304735949744328
contig_1235	96529	3.21797021693852	0.00129101222550942	0.0304741000880538
contig_130	830500	3.21795008427823	0.00129110284538329	0.0304757449155417
contig_1333	65280	3.21794413071046	0.00129112964433572	0.0304757449155417
contig_1199	31289	3.21793993329051	0.00129114853860201	0.0304757449155417
contig_1653	38030	3.21792853219401	0.00129119986078614	0.0304763993066846
contig_1665	690216	3.21792805258784	0.00129120201978082	0.0304763993066846
contig_1940	1029942	3.21791316923985	0.00129126902030217	0.0304773514685798
contig_1072	363486	3.21789790988664	0.00129133771682172	0.0304784494485935
contig_1124	249097	3.21788539179523	0.00129139407489491	0.0304794443388147
contig_1418	303423	3.21787703918912	0.00129143168067508	0.0304798334415448
contig_1031	3109	3.21787585440652	0.00129143701498117	0.0304798334415448
contig_1033	205202	3.21787248560583	0.00129145218261255	0.0304801041798914
contig_108	53015	3.21787045463156	0.00129146132691626	0.0304802327580144
contig_1269	22759	3.21786951610981	0.00129146555255765	0.0304802452486555
contig_180	994769	3.21784417993206	0.00129157963209538	0.0304818294484302
contig_1059	42978	3.21784115864778	0.00129159323645366	0.030481895192805
contig_1011	753075	3.21783373212335	0.00129162667746357	0.030482477569076
contig_1747	197489	3.2178311105646	0.00129163848231118	0.030482668921884
contig_203	130667	3.21782590172934	0.00129166193792947	0.0304829607455336
contig_1763	204282	3.21781636400113	0.00129170488776539	0.0304834482019057
contig_131	73209	3.21781600034117	0.00129170652540743	0.0304834482019057
contig_1011	599206	3.21781581700863	0.00129170735099553	0.0304834482019057
contig_1450	331611	-3.21781490527633	0.00129171145674054	0.0304834482019057
contig_2089	299209	3.21780417829096	0.00129175976378348	0.0304842224657562
contig_1969	16503	3.21778829512844	0.00129183129380215	0.030485532301285
contig_191	209696	3.21778669891308	0.00129183848257988	0.030485532301285
contig_1184	808475	3.21778634401068	0.00129184008093721	0.030485532301285
contig_219	124854	3.21776860499461	0.00129191997363845	0.030486585906893
contig_2283	190013	3.21776032633737	0.00129195726048535	0.0304871529572242
contig_1196	17393	3.21775887666425	0.00129196378987584	0.0304871605482182
contig_151	20664	3.21775568841325	0.00129197815000348	0.030487333968712
contig_199	105740	3.21775181979031	0.00129199557477647	0.0304875072091692
contig_231	402254	-3.21774994589945	0.00129200401509881	0.0304875072091692
contig_1146	320191	3.21774946633464	0.00129200617514821	0.0304875072091692
contig_202	440244	3.21774745137333	0.00129201525094658	0.0304875902312756
contig_1480	142802	3.21774485771425	0.00129202693340482	0.0304875902312756
contig_2320	33589	3.21771196993199	0.00129217507626548	0.0304900094868238
contig_1665	166396	3.21770812466433	0.00129219239827926	0.0304900703607165
contig_1022	136421	3.21770765615948	0.00129219450879654	0.0304900703607165
contig_1601	64002	3.21770605014745	0.00129220174357207	0.0304900703607165
contig_1517	15877	-3.21770206453494	0.00129221969815197	0.0304902771413186
contig_142	295603	3.21770092436597	0.00129222483448261	0.0304903110879017
contig_1032	491223	3.21769906738191	0.0012922332000235	0.0304903339818442
contig_1784	189023	3.21768284621045	0.00129230627702129	0.0304915116326747
contig_1470	99968	3.21767977148578	0.00129232012920353	0.0304915125896912
contig_2199	214013	3.21766961203905	0.00129236590029492	0.0304922435356285
contig_1284	1543	3.21766765614085	0.00129237471232405	0.030492364199578
contig_185	657791	3.21766127408437	0.00129240346618348	0.0304927808724627
contig_167	115514	3.21765950657097	0.00129241142968212	0.0304927942652892
contig_1391	457778	3.21765600969209	0.00129242718493814	0.0304929914934576
contig_2238	206715	3.21765288534947	0.00129244126187469	0.0304930638330773
contig_1940	797182	3.21765286692341	0.00129244134489499	0.0304930638330773
contig_116	17507	3.21764573297664	0.00129247348790611	0.0304937349461043
contig_1018	160881	3.21762830624518	0.00129255200962412	0.0304947150147395
contig_202	77574	3.21762090824642	0.00129258534500746	0.0304952397317305
contig_1016	50827	3.21761254838495	0.0012926230154993	0.0304957684576937
contig_1097	52349	3.21756869254584	0.00129282065152749	0.0304986204583833
contig_130	87858	3.21756777059779	0.00129282480657913	0.0304986204583833
contig_1255	423251	3.2175647945046	0.00129283821937229	0.030498801902927
contig_188	367624	3.21756149298633	0.00129285309895641	0.0304988516248755
contig_2111	20132	3.21755887191883	0.00129286491193537	0.0304989557910269
contig_1507	117713	3.21755764023524	0.00129287046308681	0.0304989994911803
contig_1397	224812	3.2175487916697	0.00129291034388411	0.0304993183841535
contig_1146	140981	3.21754807568342	0.00129291357090921	0.0304993183841535
contig_144	85354	3.21752803608165	0.00129300389450766	0.030500470713985
contig_1191	84981	3.21752739008316	0.0012930068062846	0.030500470713985
contig_1027	507737	3.21751904759536	0.00129304440980083	0.0305007604675965
contig_1135	148253	3.2175118727997	0.00129307675078677	0.0305012480817123
contig_134	194466	3.2175095932615	0.00129308702615036	0.0305014032063921
contig_180	927153	3.2174901265789	0.00129317477823968	0.0305028623169886
contig_127	82617	3.21748741745389	0.00129318699089378	0.0305030631293634
contig_1377	53773	3.21748296384051	0.00129320706788035	0.030503449440092
contig_1027	371333	3.21747990326938	0.00129322086516878	0.0305035634177717
contig_180	1133443	3.21747943022098	0.00129322299771919	0.0305035634177717
contig_1223	154419	3.21747760375869	0.00129323123162798	0.0305036703779101
contig_1519	124881	3.21747284721847	0.00129325267490287	0.0305039143976503
contig_185	334621	3.21746795191905	0.00129327474407006	0.0305043476864775
contig_231	544787	3.21746181273079	0.00129330242147346	0.0305047441805487
contig_2	117600	3.2174497447428	0.00129335682937592	0.0305049749616032
contig_136	89978	3.21744683321332	0.00129336995617297	0.030505197314391
contig_2116	79418	3.21743651942176	0.00129341645748101	0.0305057705511533
contig_142	74993	3.21742864214372	0.00129345197443425	0.0305062553834878
contig_1103	215823	3.21742785762021	0.00129345551173139	0.0305062553834878
contig_1450	689565	3.21742005149074	0.00129349070886786	0.0305068237425921
contig_1551	13744	3.21741723811198	0.00129350339435664	0.0305069624693343
contig_2247	18428	3.21741542323665	0.00129351157766716	0.0305070541627235
contig_1110	294546	3.2174018520551	0.00129357277192118	0.0305081508582841
contig_1046	445369	-3.21739763500692	0.00129359178769378	0.030508509593301
contig_1418	228446	3.21739137738357	0.00129362000542872	0.030509087830157
contig_1720	126525	-3.217390309281	0.00129362482192035	0.0305091122716888
contig_2128	24779	3.21738519321752	0.00129364789247804	0.0305093964841309
contig_232	365097	3.21737798292465	0.00129368040747267	0.0305099015351754
contig_1073	503124	3.21737507801437	0.0012936935074508	0.0305099739244414
contig_1200	141728	3.2173600559804	0.00129376125274169	0.0305112845892782
contig_1011	1494847	3.21735244828404	0.00129379556263389	0.0305117449942195
contig_144	123196	3.2173524453049	0.00129379557606962	0.0305117449942195
contig_1077	26633	3.21735016232082	0.00129380587224616	0.0305117938653889
contig_1255	447515	3.21734952444358	0.00129380874906319	0.0305117938653889
contig_158	82382	3.21734197266456	0.00129384280792513	0.0305120345079118
contig_1793	293085	3.21734175501517	0.00129384378954592	0.0305120345079118
contig_1713	143273	3.21733647856284	0.0012938675870902	0.0305124833237924
contig_1083	326957	3.217330582488	0.00129389417969738	0.0305127829990274
contig_139	26071	3.21733037930848	0.00129389509609113	0.0305127829990274
contig_1995	46931	-3.21732235466209	0.00129393128986295	0.0305132874703296
contig_1747	83002	3.21732104089278	0.00129393721547992	0.0305133285852489
contig_185	177213	3.21731950685641	0.0012939441346198	0.0305133285852489
contig_1016	9474	3.21731266295457	0.00129397500386985	0.0305139692690817
contig_1630	313287	3.2173090305112	0.001293991388192	0.0305141811088992
contig_2253	142744	3.21730337011101	0.0012940169200991	0.0305146086582912
contig_1184	553648	3.21729394856755	0.00129405941812047	0.0305152617521339
contig_1444	47356	3.21728569069817	0.00129409666818379	0.0305158783461784
contig_141	108065	3.21728348985166	0.00129410659605348	0.0305159725289805
contig_1882	88564	3.21728069475788	0.00129411920463371	0.0305161172414163
contig_1407	670066	3.21728016328121	0.00129412160212111	0.0305161172414163
contig_1418	122746	3.21726700188359	0.00129418097439787	0.0305168937879715
contig_1744	24583	3.21725848238459	0.00129421940798286	0.0305172825280516
contig_1255	478294	3.21724705871543	0.00129427094465716	0.0305180441391897
contig_105	66282	3.21721697365085	0.00129440667930475	0.03051987222082
contig_2238	412251	3.21721399973015	0.00129442009744263	0.03051987222082
contig_1255	12735	3.21721034053632	0.00129443660766472	0.03051987222082
contig_1138	328764	3.21720988094384	0.00129443868135214	0.03051987222082
contig_1010	39183	3.21720610000086	0.00129445574113382	0.0305201562177893
contig_1041	84765	3.21720316040549	0.00129446900486128	0.0305202985011142
contig_1215	179007	3.21719908333131	0.00129448740120653	0.0305204331221835
contig_2140	579474	3.21719797825098	0.0012944923875295	0.0305204331221835
contig_146	128629	3.21719730375704	0.00129449543097727	0.0305204331221835
contig_1083	370777	3.21719665589284	0.00129449835427271	0.0305204331221835
contig_2185	10240	3.21719413850198	0.00129450971331162	0.0305204688105171
contig_1450	379495	3.21718778489358	0.00129453838264385	0.0305209494527244
contig_1032	74066	3.21718350027008	0.00129455771644426	0.030521251505826
contig_108	150062	3.21717537996371	0.00129459435899063	0.0305219408762174
contig_2116	19166	3.21716709952687	0.00129463172510492	0.0305225600291393
contig_1665	702466	3.21715889727452	0.00129466873938703	0.0305228370620109
contig_1008	171041	3.21715529446152	0.00129468499810028	0.0305228449511847
contig_232	950265	3.21715457849676	0.00129468822911635	0.0305228449511847
contig_232	445817	3.21714988103319	0.00129470942808197	0.0305230829254219
contig_1027	681065	3.21714565096132	0.00129472851805137	0.030523311650343
contig_130	983042	3.21714527053755	0.00129473023488556	0.030523311650343
contig_1373	335884	3.21714434135316	0.00129473442825887	0.0305233232431757
contig_1464	356162	3.21713361440906	0.00129478283945159	0.0305239849057297
contig_1210	61389	3.21713322562863	0.00129478459406695	0.0305239849057297
contig_1727	57278	3.21713084904889	0.00129479531992022	0.0305241399432258
contig_1399	4263	3.21712625374534	0.00129481605943244	0.0305244622736114
contig_188	666142	3.21712028840256	0.00129484298265955	0.0305248376923682
contig_1021	138898	3.21712026467438	0.00129484308975233	0.0305248376923682
contig_1596	4489	3.21711112571358	0.00129488433739275	0.030525284986247
contig_1113	29845	3.21709745644242	0.00129494603432746	0.0305263045391103
contig_236	378952	3.21709208671658	0.00129497027159418	0.030526614085796
contig_1124	80493	3.21709051774	0.00129497735354387	0.0305266937611337
contig_1450	73054	3.21707391768393	0.00129505228404272	0.0305278492046008
contig_158	264188	3.21706197193439	0.00129510620808183	0.0305288585190009
contig_1439	8697	3.2170601397778	0.00129511447876199	0.030528966206656
contig_1353	22484	3.21705377638603	0.00129514320462084	0.0305293815232573
contig_1073	310130	3.21704489770083	0.00129518328609315	0.0305298899600126
contig_1940	212388	3.21702799776655	0.00129525958143657	0.0305311647231001
contig_188	111658	3.21702341157439	0.00129528028667683	0.030531390948125
contig_1418	400045	3.21702214570996	0.00129528600171729	0.0305314383835194
contig_134	230035	3.21702011189756	0.00129529518388687	0.0305314819070914
contig_236	154534	3.2170096547393	0.00129534239636818	0.0305322440085604
contig_231	785186	3.21699543787557	0.00129540658589614	0.0305333822128327
contig_1434	223141	3.21699447772671	0.00129541092110026	0.0305333822128327
contig_1976	57146	3.21697627380929	0.00129549311682469	0.0305343128183808
contig_1255	36882	3.21696619167036	0.00129553864254311	0.0305348232086146
contig_1200	413549	3.21695821186834	0.00129557467624356	0.0305354496177299
contig_2283	89986	3.21695339797403	0.00129559641437626	0.0305358746848502
contig_2238	479483	3.21694737762638	0.00129562360097161	0.0305363408832305
contig_2058	79432	3.216937269233	0.0012956692494866	0.0305370676358961
contig_1107	12071	3.21693279216599	0.0012956894679573	0.0305371950290913
contig_1083	325317	3.2169281132194	0.00129571059842898	0.0305376057563641
contig_1692	214600	3.21692481599197	0.00129572548914496	0.0305377984710278
contig_200	656	3.21691849958736	0.00129575401530624	0.0305381053164168
contig_1029	233009	3.21690975282117	0.00129579351842926	0.0305386871858803
contig_1882	89457	3.21689223189371	0.00129587265174336	0.0305400284478257
contig_212	23441	3.21688931528914	0.00129588582502846	0.0305401643345553
contig_236	111204	-3.21687926916358	0.00129593120081809	0.0305408845601811
contig_155	308656	3.21687431107872	0.00129595359576469	0.030541195790353
contig_231	36123	3.21687369839285	0.00129595636320227	0.030541195790353
contig_180	781200	3.21687269766525	0.00129596088339519	0.030541195790353
contig_1184	1092473	3.21686780769988	0.00129598297112047	0.0305414936064423
contig_2374	15177	3.21686393120504	0.0012960004812977	0.0305417277782813
contig_1175	29647	3.21685559473129	0.00129603813799698	0.0305422699574141
contig_1175	11527	3.21685467476989	0.00129604229361802	0.0305422806018978
contig_1414	108793	3.21685154589821	0.00129605642735189	0.0305424439723813
contig_116	99530	3.21685150014234	0.00129605663404127	0.0305424439723813
contig_1077	18188	3.21684728564745	0.00129607567197813	0.0305426307543171
contig_1244	27747	-3.2168403001816	0.00129610722765852	0.0305427633750632
contig_1744	60239	3.21683625687521	0.00129612549294676	0.0305431065110613
contig_1418	195174	3.21683093739685	0.00129614952359382	0.0305434982188957
contig_135	589944	3.21682781614007	0.00129616362400618	0.0305437432056847
contig_1876	108407	-3.21682294636866	0.00129618562369166	0.0305440870477382
contig_2199	497028	3.21682186240839	0.00129619052063882	0.0305441151554497
contig_1135	231311	3.21681497335645	0.00129622164332574	0.0305444889154789
contig_1399	181039	3.2168139912964	0.001296226080037	0.0305444889154789
contig_1793	220589	3.21681310680957	0.00129623007594792	0.0305444889154789
contig_173	88631	3.21680077358397	0.00129628579584881	0.0305450317834445
contig_1391	293158	3.21680013354908	0.00129628868750312	0.0305450317834445
contig_2227	16123	3.21678989576619	0.00129633494224213	0.0305457725551973
contig_2191	19179	3.21678872811796	0.00129634021782333	0.0305458095782021
contig_1011	1228770	3.21676926579602	0.00129642815395347	0.0305471122502969
contig_118	490044	3.2167637291114	0.00129645317122518	0.0305473045676141
contig_1007	114188	3.2167567498881	0.00129648470718078	0.0305477302382048
contig_231	783407	3.21674256915188	0.0012965487856991	0.0305486290239643
contig_1068	38323	3.21673260130702	0.00129659382916707	0.0305492538651201
contig_1868	55148	3.21672877713599	0.00129661111051012	0.0305492617039066
contig_1138	282409	3.21672842855468	0.00129661268575177	0.0305492617039066
contig_135	285181	3.21671489301577	0.00129667385432472	0.0305504410129193
contig_1124	463206	3.21671132353075	0.00129668998565961	0.030550733786131
contig_1328	18622	3.2166993492074	0.00129674410177121	0.0305512231618565
contig_1342	169023	3.21669688595408	0.00129675523432397	0.0305513471278384
contig_134	174366	3.21669635876134	0.00129675761695722	0.0305513471278384
contig_1184	486029	3.21667106601281	0.00129687193159296	0.0305527694311824
contig_1383	55360	3.21667089125215	0.00129687272148412	0.0305527694311824
contig_1532	236982	3.21665866388582	0.00129692798839442	0.0305536349904132
contig_206	106834	3.21665249637687	0.00129695586596343	0.030553772928919
contig_1086	22718	-3.21664812636013	0.00129697561907747	0.0305541460465301
contig_1054	45176	3.2166372798803	0.00129702464795072	0.0305548222826462
contig_1235	164775	-3.21663510465429	0.00129703448073664	0.0305548222826462
contig_1672	142992	3.2166345837285	0.00129703683551444	0.0305548222826462
contig_1419	12525	3.21663412265416	0.00129703891974481	0.0305548222826462
contig_1135	104957	3.21662800883736	0.00129706655680074	0.030554983348228
contig_1223	190901	3.21662796758383	0.00129706674328611	0.030554983348228
contig_2179	48705	3.21662567534285	0.00129707710533313	0.0305550232595389
contig_1668	24234	3.21662449272606	0.00129708245136757	0.0305550232595389
contig_1619	117146	3.21662101034921	0.00129709819361516	0.0305552877702113
contig_1193	73367	3.21661391438373	0.00129713027180505	0.0305556154623619
contig_1106	167416	3.21661219529662	0.00129713804326122	0.0305556154623619
contig_1097	177971	3.21661031190112	0.00129714655755366	0.0305557287376914
contig_1373	311913	3.21660814258135	0.00129715636449186	0.0305557851734677
contig_1952	21337	3.21657707495792	0.0012972968207557	0.0305580889710506
contig_2330	27457	-3.2165711904521	0.00129732342610014	0.0305584486967911
contig_1759	15563	3.21656070735323	0.00129737082409872	0.0305593529050075
contig_1992	36190	3.21654989443028	0.00129741971502942	0.03056015533662
contig_1027	85107	3.21654678792673	0.0012974337614857	0.0305601678378027
contig_167	320401	3.2165464985027	0.00129743507016093	0.0305601678378027
contig_2193	170764	3.21654095534686	0.00129746013462671	0.0305603217386009
contig_20	10289	3.21653287919771	0.00129749665331818	0.0305608071697428
contig_1063	176455	3.21652952419087	0.00129751182425052	0.0305608071697428
contig_102	65718	3.21652933641724	0.00129751267334484	0.0305608071697428
contig_185	922599	3.21652656241449	0.00129752521717863	0.0305609817338978
contig_180	1153341	3.21651353427739	0.00129758413094139	0.030562020162111
contig_1569	12063	3.21650675075544	0.00129761480727938	0.0305626553854685
contig_2222	108293	3.21647985637106	0.00129773643523561	0.0305649089606924
contig_1138	69667	3.21646735932852	0.00129779295580946	0.0305654282562245
contig_1927	17416	3.21646735912955	0.00129779295670934	0.0305654282562245
contig_179	251881	3.2164651463914	0.00129780296453228	0.0305654282562245
contig_1049	77668	3.21643595850632	0.00129793498283595	0.0305674898388372
contig_1518	32522	3.21643171769223	0.00129795416528715	0.0305678542983299
contig_1328	29820	3.21641944588523	0.0012980096757589	0.0305686377794154
contig_1490	200315	3.21641529309218	0.00129802846106005	0.0305688182662123
contig_1450	418270	3.21641401120131	0.00129803425978786	0.0305688675231593
contig_183	77726	3.21641292393575	0.00129803917813244	0.0305688960467501
contig_1454	97482	3.21641207539183	0.00129804301661	0.030568899139321
contig_2266	149771	3.21640908408722	0.00129805654817404	0.0305690431996001
contig_1124	486794	3.21640807802587	0.00129806109925556	0.0305690630733962
contig_167	297316	3.21638408923697	0.00129816962079082	0.0305710075707754
contig_1007	65622	3.21637995501731	0.00129818832420094	0.0305712675581357
contig_1431	42660	3.21637872846647	0.00129819387322419	0.0305712675581357
contig_2141	27468	3.2163613429665	0.00129827252910096	0.0305725578761767
contig_1977	39958	3.21635170274439	0.00129831614550999	0.0305734103605948
contig_2009	61768	3.21634597457176	0.00129834206280658	0.0305734586727018
contig_1486	1710	3.21633651465274	0.0012983848655521	0.0305739808643281
contig_202	164599	3.21632176382336	0.00129845161037075	0.0305750063879068
contig_1347	14734	3.21632115356583	0.00129845437174322	0.0305750063879068
contig_150	258273	3.21631406086501	0.0012984864661141	0.0305755874966629
contig_180	430478	3.2163002925995	0.00129854876941087	0.0305766179841446
contig_2199	700693	3.21629924380115	0.00129855351548086	0.0305766424250339
contig_171	138855	3.2162838067769	0.00129862337365726	0.0305776761394099
contig_198	102	3.21624721816584	0.00129878896434754	0.0305795668137876
contig_2199	748281	3.21624265450498	0.00129880961967554	0.0305799658213673
contig_1102	87011	3.21623646235234	0.00129883764611315	0.0305804510597372
contig_1429	227733	3.21622086484944	0.00129890824478623	0.0305814516167194
contig_1485	103329	3.2162157868316	0.00129893123008352	0.0305818279384172
contig_1665	71831	3.21620555363803	0.00129897755106847	0.0305824329268305
contig_1018	162525	3.21620403152479	0.00129898444110885	0.0305824329268305
contig_1399	185806	3.21620042690563	0.00129900075801342	0.0305824627710564
contig_1450	754035	3.21619956969734	0.00129900463833628	0.0305824627710564
contig_1560	215204	3.216197643461	0.00129901335786512	0.0305824627710564
contig_1505	80875	-3.21619482477248	0.00129902611737073	0.0305826181375023
contig_130	1397065	3.21619357542477	0.00129903177289573	0.0305826226179815
contig_1470	137725	3.21618999142429	0.00129904799701148	0.0305827261611379
contig_1942	402820	3.21617783027426	0.001299103049711	0.0305833841007719
contig_1744	100967	3.21617555877397	0.00129911333287702	0.0305835362890411
contig_1470	231021	3.21614981728339	0.00129922987080923	0.0305855736637659
contig_2199	424910	-3.21614906909872	0.00129923325816584	0.0305855736637659
contig_1325	95029	3.21613789021822	0.00129928387077886	0.0305862392957484
contig_1609	6477	3.2161365912752	0.00129928975188826	0.0305862392957484
contig_1373	97173	3.21613029873882	0.00129931824239651	0.0305867010790587
contig_1086	75414	3.21612588796145	0.00129933821327063	0.0305870838843935
contig_130	1485222	3.21611281633445	0.0012993973999252	0.0305878659105796
contig_142	83612	3.21611125814978	0.00129940445535199	0.0305879446745761
contig_130	604961	3.21610764389789	0.00129942082074319	0.0305880679520388
contig_1470	392755	3.21610518665698	0.00129943194727858	0.030588242547248
contig_1407	300699	3.21610129993228	0.00129944954678245	0.0305885644977023
contig_1736	37080	3.21610052776212	0.00129945304327747	0.0305885644977023
contig_1080	58731	-3.21609856694648	0.00129946192216533	0.0305885988605953
contig_2300	126566	3.21605915768755	0.00129964038548525	0.030591489852668
contig_202	384435	3.21603134518329	0.00129976634696073	0.0305938434644309
contig_236	690518	3.21601435860553	0.00129984328388519	0.0305949557358876
contig_1917	9335	3.2159960933962	0.00129992601677644	0.030596291708668
contig_185	920090	3.21598939250965	0.0012999563698901	0.0305967905005449
contig_1407	602527	3.21598562830175	0.0012999734209701	0.0305969022104878
contig_1775	156681	3.21597635505199	0.00130001542774629	0.030597348133223
contig_1619	247284	3.21596969074908	0.00130004561706094	0.0305978840033468
contig_206	104086	3.21594541766612	0.00130015557967886	0.0306001227210681
contig_1917	372609	3.2159435371037	0.00130016409941504	0.0306002358991991
contig_186	226817	3.21592604614112	0.00130024334327697	0.0306014022108434
contig_1061	22009	3.21591803798959	0.0013002796261786	0.030601837487733
contig_236	591318	-3.21591774670007	0.00130028094595508	0.030601837487733
contig_1685	96752	3.21590077408074	0.0013003578477455	0.0306026995697866
contig_2203	34146	3.21589488804953	0.00130038451793515	0.0306030652016244
contig_1498	51933	3.21588356707243	0.00130043581582151	0.030603796402548
contig_156	103283	-3.21587959460046	0.00130045381642559	0.0306040846533476
contig_101	12551	3.21586511637294	0.00130051942408142	0.0306051027388897
contig_1158	15722	3.21584594970475	0.00130060628196496	0.030606624488088
contig_155	508181	3.21584219985734	0.00130062327583203	0.0306069370500975
contig_1220	127856	3.21580732851476	0.00130078131846602	0.0306095205798032
contig_1523	82864	3.21580271913679	0.0013008022102479	0.0306099248451352
contig_1429	87288	3.21579605048167	0.00130083243615153	0.030610374047345
contig_1542	93908	3.2157838567766	0.00130088770620613	0.0306110631436607
contig_1391	25998	3.21578231473409	0.00130089469593203	0.0306110646122769
contig_2227	17940	3.2157821780535	0.00130089531547554	0.0306110646122769
contig_1046	227987	3.21578000918875	0.00130090514650622	0.0306110646122769
contig_2222	122159	3.21575374500486	0.00130102420224835	0.0306127703083
contig_1293	49302	3.21574220742371	0.00130107650536894	0.0306134964773017
contig_118	392478	3.21573818518564	0.00130109473976862	0.0306138381657462
contig_151	169018	3.21573401240623	0.00130111365688116	0.0306141085603761
contig_1450	407297	3.21573164628011	0.00130112438372295	0.0306141840671684
contig_1335	43698	3.21572674137988	0.00130114662036687	0.0306145347372901
contig_1083	308219	-3.21571134511928	0.00130121642246759	0.0306158276662762
contig_1124	320	3.21570863661022	0.0013012287024056	0.0306159418791665
contig_155	162915	3.21570752570782	0.00130123373908667	0.0306159730265017
contig_1383	143222	3.21570447286841	0.00130124758033998	0.030616123972656
contig_185	852154	3.21569705617946	0.00130128120739482	0.0306165502869651
contig_1470	431232	3.21569514055898	0.00130128989289344	0.0306165502869651
contig_118	286414	3.21569275398912	0.00130130071376993	0.0306165502869651
contig_1253	16354	3.21568868038061	0.00130131918399077	0.0306165502869651
contig_1917	364790	3.21568819304923	0.00130132139362484	0.0306165502869651
contig_1073	610497	3.2156855680283	0.00130133329592581	0.0306167429598525
contig_206	21415	3.21565632490169	0.00130146589613654	0.0306192978936962
contig_1216	136825	3.21565588660095	0.00130146788366494	0.0306192978936962
contig_1945	40104	3.21564632745194	0.00130151123149355	0.0306198969718218
contig_2199	802442	3.21564617692651	0.0013015119140912	0.0306198969718218
contig_2128	73412	3.21564150442859	0.0013015331029409	0.0306200757477873
contig_1490	157412	3.21564122579479	0.00130153436649989	0.0306200757477873
contig_103	122808	3.21563779250484	0.0013015499360045	0.0306203513489078
contig_134	64600	3.21563339360928	0.00130156988465096	0.0306205430377122
contig_1395	276035	-3.21560888756114	0.00130168102282258	0.0306223902239973
contig_1976	36901	3.21558976030742	0.00130176777353531	0.0306234700141513
contig_1147	14688	3.21557593469127	0.00130183048225551	0.0306245083681123
contig_1802	107009	3.21556079794679	0.00130189914104548	0.0306258292815594
contig_1393	80774	3.21555568851252	0.00130192231769318	0.0306258292815594
contig_1485	91892	3.21555516077494	0.00130192471155875	0.0306258292815594
contig_1323	644409	3.21555102375867	0.00130194347758089	0.0306259433027118
contig_1124	119122	3.21554139159141	0.00130198717126105	0.0306267963809507
contig_2	38420	3.21553764189629	0.00130200418108862	0.0306268626137638
contig_1076	496431	3.21553749583799	0.00130200484366037	0.0306268626137638
contig_1333	62173	3.21553577330478	0.00130201265769952	0.0306269384579684
contig_1336	81274	3.21552199592848	0.00130207515846292	0.0306278176501856
contig_142	209107	3.21551982750827	0.00130208499570549	0.0306279616754513
contig_1655	64512	3.21550782266465	0.00130213945805074	0.0306288932647425
contig_1397	160612	3.21550012285311	0.00130217439087396	0.0306295829567455
contig_2330	61780	3.21549434668788	0.00130220059698685	0.0306298071327115
contig_1407	265282	3.21548555428707	0.00130224048851283	0.0306304118612782
contig_1076	59528	3.21547347364863	0.00130229530076323	0.0306313357041322
contig_1996	4671	3.2154612748846	0.00130235065113335	0.0306321133430629
contig_179	16148	3.21545044720069	0.0013023997822173	0.0306323951789636
contig_180	736895	3.2154474993503	0.00130241315851217	0.030632412042564
contig_2283	37161	3.21544709937964	0.0013024149734463	0.030632412042564
contig_1004	324715	3.21544477126567	0.00130242553770126	0.0306325640778778
contig_1345	26195	3.21543645043045	0.00130246329570233	0.0306331026355548
contig_1007	172240	3.21543503710787	0.00130246970912948	0.0306331238491501
contig_238	101448	3.21543459255183	0.00130247172645825	0.0306331238491501
contig_1371	46064	3.21543365475298	0.00130247598205854	0.0306331238491501
contig_1668	39919	3.21542151686744	0.00130253106324662	0.0306341722277849
contig_215	248872	3.21540994035477	0.00130258359895237	0.0306350805341791
contig_1720	72623	3.21540527076574	0.00130260479070244	0.030635207199652
contig_144	298975	-3.21538570906196	0.00130269357001128	0.0306366265971846
contig_179	23103	3.2153813750759	0.00130271324023394	0.0306369575098818
contig_142	155823	3.21537920697088	0.00130272308049499	0.0306370279996564
contig_2021	28078	3.2153614872149	0.00130280350676518	0.0306383077670201
contig_1502	188335	3.21535837501726	0.00130281763285311	0.0306385272432969
contig_186	209739	3.2153524202907	0.00130284466141201	0.0306388912313059
contig_130	1044535	3.2153518810001	0.00130284710928257	0.0306388912313059
contig_1004	312331	3.21535033579845	0.00130285412306387	0.0306388912313059
contig_2180	7374	-3.21534675462627	0.00130287037839564	0.0306389192023444
contig_1406	143456	3.21534675462627	0.00130287037839565	0.0306389192023444
contig_125	85998	3.21533183413448	0.0013029381061525	0.030640075009032
contig_1766	160933	3.21532197936959	0.00130298284111928	0.0306403630633009
contig_135	376898	3.21532123776879	0.00130298620761791	0.0306403630633009
contig_1022	140948	3.21531849442699	0.00130299866109435	0.0306403630633009
contig_219	129235	3.21530289506636	0.00130306947691443	0.0306410671293567
contig_1120	49100	3.21530169973841	0.00130307490344545	0.0306411073536812
contig_1444	280173	3.21529345315488	0.00130311234172396	0.0306414911590391
contig_2199	362306	3.21528444723656	0.00130315322840495	0.0306419704283884
contig_1069	468235	3.21528157007709	0.00130316629089841	0.0306420329550722
contig_2157	5288	3.21527405167284	0.00130320042551915	0.0306427482013779
contig_214	56946	3.2152717154985	0.00130321103224973	0.0306429102231298
contig_152	120412	3.21526161150602	0.00130325690745168	0.0306436409663111
contig_1528	35705	3.21523889822457	0.00130336003810518	0.0306450640733241
contig_1942	351002	3.2152353425559	0.00130337618345699	0.0306453079302838
contig_130	152511	3.21523258577273	0.00130338870140793	0.0306455148733857
contig_185	537125	3.21523084194594	0.0013033966198022	0.0306455331611466
contig_136	94232	3.21522244890143	0.00130343473168295	0.0306461602272127
contig_1011	607741	3.21520619115047	0.00130350855924573	0.0306477212759035
contig_1216	123693	3.21519571565927	0.00130355613121462	0.030648315445896
contig_2059	29341	3.2151843954636	0.00130360754101058	0.0306492619897758
contig_191	156773	3.21518009154447	0.00130362708741849	0.0306495467688225
contig_194	490678	3.21516430941472	0.00130369876485881	0.0306506790347357
contig_1129	62187	3.21516210598756	0.00130370877241725	0.0306506790347357
contig_1073	95845	3.21516147104553	0.0013037116562196	0.0306506790347357
contig_1952	3992	3.21515608961622	0.00130373609802358	0.0306509736065557
contig_1917	348078	3.21515298248413	0.00130375021043602	0.0306511221277732
contig_191	194421	3.21515224352888	0.00130375356674835	0.0306511221277732
contig_1596	169300	3.21513914230314	0.00130381307344211	0.0306522589466426
contig_2312	41247	3.21513620999514	0.00130382639253573	0.0306524846820797
contig_199	103969	3.21513361380402	0.00130383818502813	0.0306525871341918
contig_1498	109078	3.21511539480364	0.00130392094265386	0.0306539209538277
contig_1399	113159	-3.21510978324904	0.00130394643344463	0.0306543454270388
contig_203	129745	3.21510559878398	0.00130396544190313	0.0306546175037814
contig_1979	50213	3.21510229152609	0.00130398046571878	0.0306548005518034
contig_2331	235670	3.21509758156719	0.00130400186183257	0.0306551778292258
contig_1529	51774	3.21509707850415	0.0013040041471358	0.0306551778292258
contig_173	116500	3.21508989928108	0.00130403676114823	0.0306557697408708
contig_1485	113186	3.2150889180666	0.00130404121870036	0.0306557871336866
contig_1068	3182	3.21507615749164	0.00130409918990412	0.0306564507492616
contig_135	593431	3.21506797142076	0.00130413638041976	0.0306571502178126
contig_2011	19631	3.21503248808869	0.00130429759769713	0.0306600659893049
contig_1747	25011	3.21502553755299	0.00130432917936705	0.0306604587581279
contig_1872	73110	3.2150240127255	0.00130433610793433	0.0306605342215533
contig_2320	48007	3.21501439455419	0.00130437981211831	0.0306613867463841
contig_1218	18964	3.21499949452742	0.0013044475192901	0.030662628666257
contig_2271	49918	-3.21499796791994	0.00130445445652627	0.030662704325763
contig_1700	42098	3.21499548941786	0.00130446571945084	0.0306627291402469
contig_108	156989	3.21499200757657	0.0013044815419478	0.0306627291402469
contig_186	14031	3.21498935836341	0.00130449358085961	0.0306628373089466
contig_1693	34414	3.21498690957332	0.0013045047090731	0.0306629240700715
contig_162	20733	3.21495931668445	0.00130463010748418	0.0306649667883727
contig_2009	295510	3.21495878582561	0.0013046325201299	0.0306649667883727
contig_2205	31075	3.21495505988188	0.00130464945390388	0.030665189991192
contig_1427	33384	3.21495014596585	0.00130467178711802	0.0306654526923285
contig_226	34711	3.21494695659373	0.00130468628265636	0.0306657059901638
contig_1397	81276	3.21494440661124	0.00130469787230741	0.030665890985974
contig_2227	111307	3.21494038896409	0.00130471613267603	0.0306660579491798
contig_1231	83077	3.21493721922088	0.00130473053945341	0.0306663091554475
contig_1766	179335	3.21492915927112	0.00130476717333521	0.0306667471564129
contig_1076	214672	3.21492763431857	0.00130477410461812	0.0306668086370187
contig_1665	340965	3.2149251139475	0.00130478556039658	0.0306669904774149
contig_185	985745	3.21490633589129	0.00130487091473959	0.0306680350504953
contig_1034	23028	3.21490251276554	0.001304888293122	0.0306681138918287
contig_1004	86774	3.21489987056238	0.00130490030363309	0.0306681138918287
contig_1091	34932	3.21488909191618	0.0013049493005628	0.0306690031948821
contig_2140	196157	3.21488443204077	0.00130497048367334	0.0306691721122199
contig_1141	25404	3.21488353454195	0.00130497456360785	0.0306691721122199
contig_1013	7238	3.2148810272312	0.00130498596163921	0.0306692715690125
contig_1021	103681	3.21488069183167	0.00130498748634523	0.0306692715690125
contig_238	111661	3.21487907063015	0.00130499485625274	0.030669287139659
contig_115	168555	3.21483793210475	0.00130518188295044	0.0306716719597303
contig_1079	117838	3.21483385043445	0.00130520044066001	0.0306720206526316
contig_1619	525350	3.21483181640565	0.00130520968866001	0.0306721505673472
contig_1323	152722	3.21482424786437	0.00130524410063587	0.0306725575313442
contig_1397	70791	-3.21482349653508	0.00130524751675932	0.0306725575313442
contig_1511	168675	3.214814396825	0.00130528889172686	0.0306731486125457
contig_1872	15114	3.21480603211118	0.00130532692584839	0.0306736817916126
contig_1323	559232	3.21480335836996	0.00130533908349118	0.0306737991061743
contig_1409	107769	3.21480329800796	0.0013053393579616	0.0306737991061743
contig_1184	921539	3.21478893778175	0.0013054046564706	0.0306741971613127
contig_1054	109119	3.21478554125571	0.00130542010152091	0.0306743106460089
contig_203	119957	3.2147691767067	0.0013054945185307	0.0306757923551693
contig_1739	16000	3.21475768110855	0.00130554679655867	0.0306763901007649
contig_1409	432021	3.21475696256387	0.00130555006431697	0.0306763901007649
contig_180	746742	3.21473548273793	0.00130564775258347	0.030678260437796
contig_180	853896	3.21473183883103	0.00130566432540512	0.0306785503677692
contig_1378	167579	3.21472294541182	0.00130570477430361	0.030678976261961
contig_23	17830	3.21471894327614	0.00130572297712657	0.0306791641850164
contig_231	725587	3.21471666775617	0.00130573332692689	0.0306792974639638
contig_1881	15728	3.21470711932298	0.00130577675711269	0.0306798807974192
contig_185	310058	3.21469873669008	0.00130581488586007	0.0306805143927436
contig_1418	34847	3.21469733528702	0.00130582126029926	0.030680535474807
contig_1942	441338	3.21469677868844	0.00130582379205836	0.030680535474807
contig_1011	84532	3.21468821402608	0.00130586275008061	0.0306812018730641
contig_1110	238034	3.21468320826504	0.00130588552024893	0.0306816494365875
contig_1859	44715	3.21467784688118	0.00130590990847808	0.0306820475921691
contig_1391	62969	3.21465802147034	0.00130600009531223	0.0306835888024862
contig_1063	270737	3.21464211666016	0.00130607245128356	0.0306847457810316
contig_1046	666230	3.21464115033726	0.00130607684750879	0.0306847457810316
contig_2011	121061	3.21463655188823	0.00130609776805054	0.0306848759974532
contig_2244	46637	3.21463455888487	0.00130610683527111	0.0306848759974532
contig_1784	96814	3.21463450850688	0.00130610706446783	0.0306848759974532
contig_1425	175775	3.21463420645817	0.00130610843865161	0.0306848759974532
contig_1208	9302	3.21462965411483	0.00130612914989729	0.030685187724354
contig_1958	70476	3.21461013844873	0.0013062179413969	0.0306864188947887
contig_1106	87535	3.21460913857042	0.00130622249074828	0.0306864188947887
contig_2312	320	3.21460349111662	0.00130624818640133	0.0306869153032184
contig_101	19030	3.21460112112545	0.00130625896989025	0.0306870135999962
contig_1342	153402	3.21460016335943	0.00130626332776071	0.0306870285501634
contig_1389	87680	-3.21459057483259	0.00130630695664855	0.0306877071539926
contig_1409	383631	3.21458318229671	0.00130634059444582	0.0306877071539926
contig_1654	4600	3.21457900665838	0.00130635959494704	0.0306879960071098
contig_2021	109788	3.21457846983499	0.00130636203768511	0.0306879960071098
contig_1371	133042	3.21457702473663	0.00130636861341951	0.0306879991653142
contig_147	48962	-3.21457472541546	0.00130637907624804	0.0306879991653142
contig_1235	112183	-3.21456727047891	0.00130641299971492	0.0306884463575542
contig_1033	216647	3.21453402451937	0.00130656429436129	0.0306908637605109
contig_1032	70365	3.2145256567281	0.00130660237678445	0.0306914960186217
contig_1339	176935	3.21449608354526	0.0013067369746858	0.030693811313231
contig_1110	105746	3.2144532592793	0.00130693190558329	0.030696478686478
contig_231	803947	3.21445108599744	0.00130694179881586	0.0306965832625008
contig_180	78332	3.21444402571372	0.00130697393917774	0.0306970758448997
contig_1103	223047	3.21443851807826	0.00130699901196229	0.0306973149875785
contig_1450	51321	3.21443306029687	0.00130702385823061	0.0306978111119074
contig_1072	399160	-3.21442306027963	0.00130706938392441	0.030698443173486
contig_2283	13723	3.21441809515416	0.00130709198850731	0.0306988866370001
contig_1198	314604	3.2144137587515	0.00130711173101726	0.0306992028632303
contig_1005	30324	3.21439789144984	0.00130718397304763	0.0307003474851316
contig_2	17497	3.21439570461729	0.00130719392973786	0.0307004064458538
contig_1425	15007	3.21439194111245	0.00130721106521093	0.0307004931191423
contig_1077	57442	3.21439124258884	0.00130721424565544	0.0307004931191423
contig_1063	97165	3.2143904054786	0.00130721805710752	0.0307004931191423
contig_108	63478	3.21438993604904	0.00130722019447475	0.0307004931191423
contig_1472	32291	3.21437547320405	0.00130728604706658	0.0307012582540709
contig_1338	339497	3.21436989587992	0.0013073114426979	0.0307017672235581
contig_1069	505154	3.21434689321534	0.00130741618719699	0.0307030262806948
contig_2059	20585	3.21434597141388	0.00130742038485609	0.0307030262806948
contig_1397	364277	3.21434422166855	0.00130742835280396	0.0307030262806948
contig_1596	157811	3.2143191054559	0.00130754273134296	0.0307046395770889
contig_180	1129560	3.21431491786091	0.00130756180243305	0.0307049013850148
contig_1104	150757	3.21430288531606	0.00130761660231932	0.0307056360626763
contig_226	789	3.21429510658997	0.00130765203014304	0.0307060928164825
contig_1018	193116	3.21428698702436	0.00130768901124837	0.0307067688138714
contig_1414	21282	3.2142812783301	0.00130771501245654	0.0307072219785017
contig_1542	65895	3.21427094133304	0.00130776209526239	0.0307078903286362
contig_1027	670389	-3.21425622026991	0.00130782914924984	0.0307089017958986
contig_1338	74902	3.21425249103673	0.00130784613629537	0.0307089017958986
contig_1011	999201	3.21422885325017	0.00130795381361074	0.0307107305158895
contig_1523	52325	3.21422668411732	0.00130796369508119	0.0307108750843435
contig_1110	413617	3.21422307786464	0.00130798012349406	0.0307110217511507
contig_130	295423	-3.21421550909885	0.00130801460389615	0.0307115686815739
contig_144	412298	3.21421338733458	0.0013080242699932	0.0307115977773334
contig_194	246637	3.21418791374505	0.00130814032487828	0.0307132732395358
contig_2154	93217	3.21418007820909	0.00130817602463326	0.0307140239669591
contig_1125	130955	-3.21416841977886	0.00130822914367251	0.0307148338524717
contig_1450	285115	3.21416379421712	0.00130825021956529	0.0307151913588206
contig_1241	151713	3.21415532507223	0.0013082888091585	0.0307156199867508
contig_1868	35933	3.21414793489541	0.00130832248330036	0.0307157706425737
contig_2181	88931	-3.2141361228093	0.00130837630801216	0.030716438877104
contig_1015	75251	3.21413578872395	0.00130837783038501	0.030716438877104
contig_199	111002	-3.214133902102	0.00130838642744619	0.030716438877104
contig_115	410728	3.21412997367702	0.00130840432887351	0.030716760423486
contig_15	19191	3.21412746629823	0.00130841575485807	0.0307168537609504
contig_1053	32479	3.21412390216255	0.00130843199658306	0.0307170177409902
contig_1392	88251	-3.21412057070828	0.00130844717814981	0.0307171542022289
contig_2140	497899	3.21411526752624	0.0013084713452921	0.0307176340981153
contig_1744	39692	-3.2141066209732	0.00130851074940084	0.030718034425425
contig_1200	574761	3.2141013293475	0.00130853486496045	0.0307182507405103
contig_185	849112	3.21409196753537	0.00130857753061141	0.0307185527078304
contig_188	481627	3.21408967439816	0.00130858798158212	0.0307186231400886
contig_1115	32825	3.21408831931258	0.0013085941574196	0.0307186569516957
contig_1184	489495	-3.21407840887276	0.00130863932532239	0.0307193037013978
contig_232	134754	3.21406960429259	0.00130867945435694	0.0307199213090917
contig_1693	108973	3.2140693667036	0.00130868053724281	0.0307199213090917
contig_1397	71714	3.21404975925456	0.00130876990715173	0.030721057171714
contig_1665	189313	3.2140326383625	0.00130884794804705	0.030722104899102
contig_1940	956680	3.21402789657615	0.00130886956294029	0.0307223469454047
contig_1535	61707	3.21402691451157	0.00130887403961104	0.0307223645708778
contig_186	20574	3.21402023944353	0.00130890446780303	0.0307226415254027
contig_1542	53352	3.21400960839307	0.00130895293062606	0.0307234292285254
contig_2004	13937	3.21400171800115	0.00130898890092367	0.0307238903121599
contig_1661	18208	3.21400132102517	0.00130899071066069	0.0307238903121599
contig_232	253567	3.21399485022267	0.00130902021012824	0.0307242212959622
contig_1942	363040	3.21399399413263	0.00130902411296683	0.0307242254466797
contig_1125	76886	3.21398909227933	0.00130904646028823	0.0307244876009443
contig_2116	62764	3.21398507776917	0.00130906476251568	0.0307248297163899
contig_1255	581655	3.21397258686404	0.00130912171029806	0.0307254594079615
contig_1006	51819	3.21397135915699	0.0013091273077095	0.0307254594079615
contig_1124	249096	3.21396298590733	0.00130916548395563	0.0307254594079615
contig_1549	46512	3.21396190487787	0.00130917041277958	0.0307254594079615
contig_2096	18477	3.21396190487787	0.00130917041277958	0.0307254594079615
contig_1255	60851	3.21396190487787	0.00130917041277958	0.0307254594079615
contig_2028	16997	3.21396187994144	0.00130917052647444	0.0307254594079615
contig_179	280473	3.21395315343405	0.00130921031456707	0.0307258846066549
contig_1414	141508	3.21394652025878	0.00130924055895859	0.0307262446080845
contig_2351	52120	3.21393832567244	0.00130927792359518	0.0307268488340871
contig_176	178468	3.21393511023813	0.00130929258519398	0.0307269408858345
contig_21	181420	3.21393068949285	0.00130931274296519	0.0307271516016257
contig_1542	84702	3.21392973784235	0.00130931708235085	0.0307271659883961
contig_149	222641	3.21388000249213	0.00130954388667153	0.0307302057285901
contig_1465	58988	-3.21387876698159	0.00130954952133744	0.0307302057285901
contig_1213	16563	3.21386949580949	0.00130959180413269	0.0307308144394481
contig_194	106618	3.21386400425343	0.00130961684992479	0.0307311398016523
contig_1056	106527	3.21385737621226	0.00130964707956688	0.0307314993469617
contig_1170	27862	3.21385265588644	0.0013096686087576	0.0307317421787973
contig_118	444536	3.21384698884351	0.00130969445631325	0.0307319486120715
contig_1793	44909	3.21384432640346	0.0013097065999461	0.0307321089289534
contig_1189	28134	3.21383178885226	0.00130976378626174	0.030732790188768
contig_2141	10120	3.21382831648744	0.00130977962482993	0.0307329479005791
contig_1838	113995	3.21381278887719	0.00130985045339634	0.0307339101962988
contig_1917	46616	3.21379859323853	0.00130991520932102	0.0307348174186419
contig_1619	519402	3.21379563721507	0.0013099286941182	0.0307350463606832
contig_1018	72980	3.21379241739975	0.0013099433824277	0.0307352801815905
contig_1764	41457	3.21378751205061	0.00130996576017921	0.0307354787691001
contig_1868	22790	3.21377181551838	0.00131003736868576	0.0307367216165468
contig_1473	65486	3.21376213661736	0.00131008152620404	0.0307371552926185
contig_2227	127649	3.21376122769378	0.00131008567300671	0.0307371552926185
contig_127	123304	3.21375191281553	0.00131012817118509	0.0307377722013017
contig_1241	147755	3.21374229982304	0.00131017203081315	0.0307382285715809
contig_118	300144	3.21373192618696	0.00131021936242534	0.0307390116235073
contig_188	652510	3.2137119300573	0.00131031060287709	0.0307400710517086
contig_1088	28452	3.21369604280751	0.00131038309907787	0.0307410750564912
contig_232	3372	3.2136699200582	0.00131050230963648	0.0307424693765665
contig_180	722523	3.21365314672637	0.00131057885962218	0.0307433905181099
contig_1200	409961	3.21364787954097	0.00131060289880834	0.0307437835374132
contig_1240	74350	3.21364759691342	0.00131060418871867	0.0307437835374132
contig_15	135547	3.21364066263633	0.00131063583708206	0.0307440146605512
contig_1003	131738	-3.21363919781323	0.00131064252269312	0.0307440146605512
contig_2171	117513	3.21363914789521	0.00131064275052491	0.0307440146605512
contig_125	230193	3.21363781844753	0.0013106488182961	0.0307440695356164
contig_186	40835	3.213633099499	0.00131067035639698	0.0307443998406629
contig_1165	2134	3.21362550569812	0.00131070501650913	0.030745037943271
contig_1450	559815	3.21362020994486	0.00131072918822582	0.0307451999036719
contig_1511	113000	3.21360356244999	0.00131080517604058	0.0307462503554848
contig_1373	30777	3.21359463169534	0.00131084594231966	0.030746601832664
contig_1078	17460	3.21359112307736	0.00131086195845317	0.0307466894779574
contig_1112	2027	3.21355150023978	0.00131104284125143	0.0307496435126657
contig_155	263863	3.21354072810744	0.00131109202125317	0.0307500058874964
contig_1135	187155	3.21354060526064	0.00131109258211813	0.0307500058874964
contig_1368	13149	3.21353087098649	0.00131113702527645	0.0307506228024199
contig_1338	378961	-3.21352402228322	0.00131116829479994	0.0307510480006026
contig_2271	310862	3.21351045296654	0.00131123025105209	0.0307514098306419
contig_1720	243412	3.21350729008724	0.00131124469285635	0.0307516175893359
contig_1940	455163	3.21350050228558	0.0013112756866633	0.0307520546313426
contig_1427	54140	3.21348571851473	0.00131134319323531	0.0307529880626471
contig_1140	109509	3.213476092951	0.00131138714780567	0.0307534916196297
contig_1784	91711	3.21347240457541	0.00131140399091605	0.030753558150341
contig_1444	180484	3.21346014012695	0.00131145999843184	0.0307543488120477
contig_1016	66023	3.21345237724763	0.00131149544997123	0.0307550052394618
contig_215	176727	3.21344773624452	0.00131151664493979	0.0307552297673833
contig_188	501112	3.21344624133121	0.00131152347211754	0.0307552297673833
contig_1348	196622	-3.21344456390198	0.00131153113287333	0.0307552297673833
contig_1444	112818	3.21344199070285	0.00131154288465667	0.030755417882335
contig_1485	75332	3.21341896043942	0.00131164806804352	0.030757407029292
contig_1633	328	3.21341183286653	0.00131168062253802	0.030757680145567
contig_1063	260206	3.21340585068377	0.00131170794615023	0.0307578890280802
contig_17	13441	3.21340383679035	0.00131171714472411	0.03075801725702
contig_2059	14682	3.21337743647397	0.00131183773519038	0.0307601451684878
contig_188	555572	3.21336585966021	0.00131189061859284	0.0307611227678627
contig_1407	345136	3.21336493958261	0.00131189482163281	0.0307611338486224
contig_1361	56915	3.21336098971453	0.00131191286531014	0.0307612945182098
contig_1202	7722	3.21334428160916	0.00131198919334491	0.0307622337210811
contig_2227	147275	3.21333505102786	0.0013120313633862	0.0307629358339293
contig_1371	310571	3.21331821938056	0.001312108262225	0.0307643889580937
contig_1009	20839	3.21330769672445	0.00131215633925423	0.030765078808559
contig_236	365865	3.21329956217986	0.00131219350633991	0.0307656878004903
contig_130	928148	3.21328630686566	0.0013122540725246	0.0307664079982297
contig_1612	5247	3.21327311671835	0.00131231434350945	0.0307671695373234
contig_141	69120	3.21327266591666	0.00131231640344532	0.0307671695373234
contig_1181	11311	3.21326971703838	0.00131232987840202	0.0307673979783174
contig_1073	418386	3.21326007133302	0.0013123739555324	0.0307679542564984
contig_1007	180942	3.21326003577194	0.00131237411803527	0.0307679542564984
contig_155	397741	3.21323887243091	0.00131247083108922	0.0307692420994133
contig_186	262166	3.21322853885622	0.00131251805624799	0.0307700600671355
contig_237	232263	3.21321347362749	0.00131258690820602	0.0307713242626835
contig_1665	658358	3.21320393969792	0.00131263048243079	0.0307719048096772
contig_1389	3160	3.21320070688193	0.00131264525811573	0.0307719048096772
contig_1940	578042	3.2131950314254	0.0013126711983357	0.0307723379495082
contig_2042	19091	3.21319024783455	0.00131269306256519	0.0307727545886288
contig_1046	375061	3.21318725300447	0.00131270675112522	0.0307728214572619
contig_2227	56033	3.21317982999694	0.00131274068025714	0.0307735293470734
contig_191	148142	3.2131733068166	0.00131277049712101	0.0307740533455925
contig_1859	20030	3.21317243571435	0.00131277447889745	0.0307740591999607
contig_1011	1301881	3.21316629787811	0.00131280253503772	0.0307743403421988
contig_115	546784	-3.21315854580565	0.00131283797066637	0.0307749351514093
contig_2200	113672	3.21314211225736	0.00131291309325403	0.0307761711957707
contig_215	185581	3.21312188000793	0.0013130055862712	0.0307769394744409
contig_134	266165	3.21311837265745	0.00131302162095889	0.0307772278403549
contig_1011	979666	3.21310208963	0.0013130960650622	0.0307786228423419
contig_128	157661	3.213099416361	0.00131310828730863	0.0307787136595418
contig_1007	181271	3.2130878792839	0.00131316103629079	0.0307796286570431
contig_2009	294373	3.21308780585637	0.00131316137201705	0.0307796286570431
contig_1055	7928	3.21308561431488	0.00131317139224649	0.0307797760317985
contig_1444	200969	3.21307277594036	0.00131323009365166	0.0307807940791163
contig_1146	244078	3.21306102111211	0.00131328384283914	0.0307810118550645
contig_146	117782	3.21305906985633	0.00131329276519173	0.0307811334865808
contig_2239	15326	3.21304942794371	0.00131333685482213	0.0307818168889864
contig_1665	526133	3.21304588234931	0.00131335306812595	0.0307819344140192
contig_1084	120482	-3.21304238540133	0.0013133690591602	0.0307822217130974
contig_1325	198486	3.21303499513408	0.00131340285436799	0.0307827208077102
contig_2130	17943	3.21303363432116	0.00131340907736379	0.0307827208077102
contig_1444	195172	3.21302959413343	0.00131342755329758	0.0307829802076553
contig_130	148159	3.21302615629748	0.00131344327484237	0.0307831736872286
contig_1077	54413	3.2130176393502	0.00131348222438558	0.0307836490724865
contig_1146	50739	3.21301585713825	0.00131349037489863	0.030783675447968
contig_2199	647569	3.21300854412568	0.00131352381967226	0.0307840880606494
contig_141	190039	3.21300722719653	0.00131352984249907	0.0307840880606494
contig_1003	211128	3.21300619689046	0.0013135345545053	0.0307840880606494
contig_105	129711	3.21299440355411	0.00131358849131214	0.0307847919008246
contig_2059	41859	3.21299339143588	0.00131359312032865	0.0307847919008246
contig_2271	219954	3.21298741337866	0.00131362046183424	0.0307849639517537
contig_1848	52864	-3.21297532053403	0.00131367577180629	0.0307856476940748
contig_1011	1802212	3.21297142722042	0.00131369357941105	0.0307858942621986
contig_1503	303486	3.21296589513725	0.0013137188829576	0.0307861330306325
contig_1364	176084	3.21295916532501	0.00131374966547954	0.0307867576695675
contig_188	76383	3.21294986739037	0.00131379219582614	0.0307874971690574
contig_2020	343823	3.21294800801755	0.00131380070106851	0.0307874971690574
contig_186	533673	3.21294797022558	0.00131380087393909	0.0307874971690574
contig_1184	1013593	3.21294206309791	0.00131382789497819	0.03078786885828
contig_2199	164736	3.21294088016769	0.00131383330613051	0.03078786885828
contig_2009	295356	3.2129407228464	0.00131383402577677	0.03078786885828
contig_206	103351	3.21293791150549	0.00131384688595992	0.0307880786693574
contig_172	96874	3.21292134603494	0.00131392266532057	0.0307891333047796
contig_212	46325	3.21291290931735	0.00131396126094883	0.0307895274544212
contig_1385	92732	3.21291196011763	0.00131396560333814	0.0307895274544212
contig_135	359451	3.21291009253671	0.00131397414716708	0.0307895274544212
contig_202	141406	3.21290828940805	0.00131398239618777	0.0307895274544212
contig_1739	32988	3.21290811009651	0.00131398321651157	0.0307895274544212
contig_2193	355130	3.21290107232371	0.00131401541365472	0.0307901069135453
contig_237	97394	3.21289869138517	0.00131402630638757	0.0307901713490042
contig_141	209523	3.21289802272284	0.00131402936551559	0.0307901713490042
contig_1003	110592	3.21288903949946	0.00131407046437106	0.0307906968925236
contig_1019	10645	3.21288593832103	0.00131408465274789	0.0307908543577746
contig_1503	100682	3.21287220581089	0.00131414748283075	0.0307915664204255
contig_1901	87415	3.21284646783184	0.00131426524876572	0.0307935178559664
contig_180	1078560	3.2128348918922	0.00131431821846747	0.0307945770270284
contig_236	710761	-3.21282398710804	0.00131436811886797	0.0307946914614611
contig_1035	54512	3.21282342396148	0.00131437069587972	0.0307946914614611
contig_1409	262160	-3.21281995074589	0.00131438658974455	0.0307946914614611
contig_1409	170995	3.21281472089968	0.00131441052250337	0.0307950771858592
contig_164	38751	3.2128037447944	0.00131446075253091	0.0307959915170883
contig_1076	520681	3.2127886807652	0.00131452969303711	0.0307969941859195
contig_180	174073	3.21278772684912	0.00131453405874489	0.0307970089664064
contig_1255	784898	3.21278002405046	0.00131456931198828	0.0307973797056885
contig_1532	146482	3.21277668159327	0.00131458460961617	0.0307975807669449
contig_1079	155892	3.21277205069252	0.00131460580441384	0.0307979509886131
contig_1106	191034	3.21276472392087	0.0013146393383706	0.0307984254211269
contig_173	154163	3.21275891651249	0.0013146659189029	0.0307989118115308
contig_162	99706	3.21275688690114	0.00131467520855945	0.0307990032549609
contig_1407	96698	3.21275443009938	0.0013146864535739	0.0307990041878945
contig_1940	749884	3.21275282081232	0.00131469381948137	0.0307990892469969
contig_1485	185402	3.2127447963428	0.00131473054904711	0.0307994027497135
contig_236	8227	3.21274415121443	0.00131473350196692	0.0307994027497135
contig_236	526982	3.21274404379091	0.00131473399367281	0.0307994027497135
contig_151	174162	3.21273685911989	0.00131476688019957	0.0307995547736279
contig_1055	118368	3.21273461829586	0.00131477713731992	0.0307995547736279
contig_1464	57553	3.21273433208224	0.00131477844743594	0.0307995547736279
contig_1529	97808	3.21273104199732	0.00131479350757781	0.0307995870731674
contig_232	281789	3.21273016762364	0.00131479750999115	0.0307995933342669
contig_1323	476393	3.21272065653314	0.00131484104738416	0.0308000070979956
contig_1444	144420	3.21271359126293	0.00131487338979923	0.0308004474917769
contig_2322	43707	3.21271322628308	0.00131487506057339	0.0308004474917769
contig_1485	136283	3.21270875350229	0.00131489553585308	0.0308007521225774
contig_1665	675866	3.21270339390742	0.00131492007113492	0.0308011518528397
contig_220	84026	3.21269844304952	0.0013149427356662	0.030801563152775
contig_2108	1137	3.21269342658492	0.00131496570090614	0.0308017832039628
contig_1415	182397	3.2126837823086	0.0013150098531833	0.0308024674275991
contig_1413	220290	3.2126810948772	0.00131502215670534	0.0308025234913025
contig_1032	420573	3.21268081170764	0.00131502345311036	0.0308025234913025
contig_1323	148809	3.21267478294417	0.00131505105423554	0.0308029035520925
contig_1325	212494	3.21266936867995	0.00131507584249138	0.030803061645798
contig_1454	31772	-3.2126359997882	0.00131522862560736	0.0308059292301702
contig_1073	568623	-3.21262089235057	0.00131529780204727	0.0308068196445911
contig_1319	35587	3.21260440397464	0.00131537330558835	0.0308083553739323
contig_2021	32094	3.21259994750348	0.00131539371333955	0.0308086583409762
contig_2288	73477	3.21259093509353	0.00131543498523218	0.0308091063746312
contig_219	34090	-3.21259087506525	0.00131543526013274	0.0308091063746312
contig_1135	168145	3.21258129881981	0.00131547911540046	0.0308097834771979
contig_1223	120112	3.2125717380252	0.00131552290125568	0.0308106429523371
contig_1138	262261	3.21257165419356	0.0013155232851879	0.0308106429523371
contig_206	31335	3.2125645152088	0.00131555598069438	0.0308111461698187
contig_1210	57494	3.21255250890372	0.00131561096950739	0.0308117339327544
contig_1665	381569	3.21254047639506	0.00131566608046062	0.0308123116101638
contig_1184	982213	3.21253978101336	0.00131566926549319	0.0308123116101638
contig_2048	57925	3.21253843151452	0.001315675446576	0.0308123688567382
contig_172	67261	3.21253599760024	0.0013156865946531	0.0308124549158122
contig_1235	131275	3.21252148162285	0.00131575308411096	0.0308136548083991
contig_1955	28724	3.21252073281353	0.00131575651406577	0.0308136548083991
contig_1027	590114	3.2125053462219	0.00131582699486834	0.0308145414051217
contig_105	288684	3.21250299148736	0.00131583778142285	0.0308145953340535
contig_1073	449823	3.21250052082762	0.00131584909909461	0.0308147728605469
contig_236	377462	3.21249390321317	0.0013158794137026	0.0308151327164711
contig_2193	183134	3.2124903541342	0.00131589567193209	0.0308153384225844
contig_1875	41009	3.21248550620073	0.00131591788047659	0.0308155084422013
contig_1416	109507	3.21246540522775	0.00131600996739265	0.0308169647527154
contig_231	1024777	3.21246062322302	0.00131603187566886	0.0308172152313688
contig_234	45426	3.21245590542006	0.0013160534901409	0.0308174588258681
contig_130	1433686	3.21244249148654	0.00131611494746287	0.0308186200304598
contig_2266	14592	-3.21243918014072	0.00131613011914331	0.0308188156210514
contig_1406	279259	3.21243604306064	0.00131614449253473	0.0308190646736909
contig_1198	255392	3.2124207953211	0.00131621435629178	0.0308202630090623
contig_1097	182617	3.2124093959924	0.0013162665892156	0.0308210484755206
contig_1650	11511	3.21240280478356	0.00131629679170094	0.0308215806369626
contig_1566	22442	3.21238338344105	0.0013163857886262	0.0308228706259534
contig_142	216017	3.21238099393755	0.00131639673874021	0.0308228706259534
contig_186	373049	3.21237284919716	0.0013164340633747	0.0308234480274711
contig_1323	408233	3.21236739801851	0.00131645904485774	0.0308236292983717
contig_1838	382321	-3.21235226448342	0.00131652840061994	0.0308249906169962
contig_1216	156812	-3.21234176021279	0.00131657654282151	0.0308257676982093
contig_1235	197087	3.21233324911428	0.00131661555129233	0.0308265059674902
contig_1081	3454	3.21232792888556	0.00131663993575892	0.03082690183201
contig_2140	428572	3.21230796443227	0.00131673144353821	0.0308284315958091
contig_1358	41781	3.21229322807346	0.00131679899192583	0.030829394092604
contig_134	133382	3.21228201964416	0.00131685037116319	0.0308300012851682
contig_1859	160044	3.21227885608205	0.00131686487320948	0.0308301549734583
contig_1033	285103	3.21227402693773	0.00131688701071494	0.0308304981840912
contig_106	51268	3.21226410426468	0.00131693249878055	0.0308313005276634
contig_105	626060	3.21226148003231	0.0013169445291739	0.0308314946411169
contig_1008	77119	3.21225469663104	0.00131697562711304	0.0308320476132626
contig_2138	17931	3.21224432659965	0.00131702316896959	0.0308328104736226
contig_1112	72094	3.212243005921	0.00131702922379153	0.0308328455844696
contig_1049	172266	3.21224236829821	0.00131703214706482	0.0308328455844696
contig_1236	30000	3.21223048575889	0.00131708662536897	0.0308334206580935
contig_2238	590644	3.21222205190728	0.00131712529361264	0.0308340190493601
contig_1237	41480	3.21221430271696	0.00131716082368619	0.0308344573469462
contig_2193	239152	3.21220972990276	0.00131718179047546	0.0308347730978566
contig_1522	16050	3.21219504725119	0.00131724911391534	0.0308358746043709
contig_1214	32073	3.212193892811	0.00131725440743204	0.0308358746043709
contig_1184	365758	3.21219072102746	0.00131726895128284	0.0308361131671122
contig_162	97098	3.21218488186062	0.00131729572650229	0.0308364811734618
contig_1019	169742	3.21218484604251	0.00131729589074607	0.0308364811734618
contig_1200	629223	3.21215847474476	0.00131741682133683	0.030838385763588
contig_1019	15602	3.21215737873722	0.00131742184750914	0.030838385763588
contig_2247	18381	3.21214437719542	0.00131748147252682	0.030838899407583
contig_1958	13199	3.2121355710274	0.00131752185899195	0.030839207597999
contig_1731	8739	3.21213498244289	0.00131752455837336	0.030839207597999
contig_1126	4815	3.2121266017586	0.00131756299463711	0.0308396967509312
contig_1342	143522	3.21211450366477	0.00131761848185072	0.0308400672460015
contig_1685	2336	3.2121032120168	0.00131767027229217	0.030840517252375
contig_195	32403	3.2121003933023	0.00131768320094325	0.0308405572366913
contig_1784	26165	3.21209595909863	0.00131770353962593	0.0308409457276354
contig_207	28810	3.21209301268426	0.00131771705431802	0.0308409457929189
contig_1425	238871	3.21208710211105	0.00131774416547863	0.0308412333754336
contig_1464	208594	3.21208403905101	0.00131775821560653	0.0308413500265673
contig_1928	33604	3.21206197353435	0.00131785943329062	0.030842843552619
contig_1560	300226	3.21205801246761	0.00131787760403036	0.0308430828713736
contig_1842	108169	3.21205095038856	0.00131791000072572	0.0308433323959731
contig_206	24348	3.21204830024574	0.00131792215822324	0.0308433486071473
contig_2180	19361	3.2120158794577	0.00131807089656652	0.0308454996310832
contig_194	51059	3.21201440476888	0.0013180776624327	0.0308454996310832
contig_158	31336	3.21201227307915	0.00131808744267293	0.0308456409672398
contig_2046	96914	3.21200286430467	0.00131813061114105	0.0308461501849668
contig_2227	124031	3.21199884489913	0.00131814905300323	0.0308461501849668
contig_184	38495	3.21199558517169	0.00131816400948033	0.0308462071922548
contig_1027	208681	3.21198948904233	0.00131819198052723	0.0308465144402118
contig_2116	13469	3.21198541830189	0.00131821065872844	0.0308467735898146
contig_105	273296	-3.21197045661952	0.0013182793110683	0.0308476460844709
contig_188	300123	3.21196891907964	0.0013182863663248	0.0308476697803233
contig_1049	212822	3.21195989550277	0.00131832777320493	0.0308483760742237
contig_1088	94051	3.21195391320487	0.00131835522509739	0.0308489308974506
contig_1392	114093	3.21194857911127	0.00131837970291969	0.0308493285843909
contig_1529	56127	3.21194156353906	0.00131841189758083	0.0308495741960991
contig_1942	447417	3.21194109084781	0.00131841406680058	0.0308495741960991
contig_2085	8982	3.21193296958506	0.00131845133646973	0.0308501293340686
contig_1940	677801	3.21193170550687	0.00131845713759786	0.0308501775322047
contig_1113	155899	3.21192413542502	0.00131849187883332	0.0308508125688772
contig_135	715492	3.21192282016783	0.00131849791500473	0.0308508125688772
contig_1362	67847	-3.21190823274425	0.00131856486346081	0.0308516440688155
contig_1938	6857	3.21189573753089	0.00131862221228754	0.0308526392995564
contig_1072	411570	3.21188657268781	0.00131866427729797	0.0308533606761777
contig_1011	352711	3.21188237092509	0.00131868356306046	0.0308533836332473
contig_1348	316273	3.21188146971809	0.00131868769956405	0.0308533836332473
contig_1871	22635	3.21187335314335	0.00131872495485259	0.03085399266023
contig_2266	13299	3.21185603930206	0.0013188044290787	0.0308554143620476
contig_1165	8478	3.21184850816714	0.00131883899997436	0.0308560481015923
contig_2199	335134	3.2118451568932	0.00131885438391953	0.0308562329314569
contig_215	259114	3.21182977626215	0.00131892499047291	0.0308573682502824
contig_237	113018	3.21182516869321	0.0013189461427263	0.0308575917683515
contig_1665	794717	3.21181641354919	0.00131898633637315	0.0308583570192934
contig_1407	689600	3.21181388322598	0.00131899795294514	0.0308584808666558
contig_2385	36770	3.21180842254039	0.00131902302296825	0.0308585149003365
contig_1723	67513	3.21178840794468	0.00131911491379338	0.0308594296541557
contig_1952	121958	3.21178767929382	0.00131911825927988	0.0308594296541557
contig_1714	11206	3.21177010798388	0.00131919893757246	0.0308608248795663
contig_1940	226455	3.21176617380258	0.00131921700190536	0.0308611267575781
contig_1184	1203680	-3.21175941509257	0.00131924803598203	0.0308617651994753
contig_135	193974	3.21175673190483	0.00131926035660478	0.0308619658667115
contig_1942	389488	3.21175204307924	0.00131928188694145	0.030862206868897
contig_158	325824	3.21174502011958	0.00131931413585468	0.030862435943749
contig_1003	17222	3.21174115186788	0.0013193318988921	0.0308625888088977
contig_1030	30929	3.21174016589578	0.0013193364265178	0.0308626071685376
contig_1940	497057	3.21173308175196	0.00131936895762831	0.030863017936619
contig_105	206180	3.21172586326726	0.00131940210640717	0.0308634438744605
contig_125	178059	3.21172585646616	0.00131940213763962	0.0308634438744605
contig_1184	577033	3.211707957126	0.00131948433843935	0.0308639770359208
contig_238	95900	3.21170003135212	0.00131952073821527	0.0308639770359208
contig_1006	101741	3.21168527298314	0.0013195885197217	0.0308639770359208
contig_1397	409186	3.21167084524614	0.00131965478582361	0.0308639770359208
contig_1542	20731	3.21166412342905	0.00131968565994783	0.0308639770359208
contig_232	647878	3.21166412342905	0.00131968565994783	0.0308639770359208
contig_144	198027	3.21166412342905	0.00131968565994783	0.0308639770359208
contig_194	253436	3.21166412342905	0.00131968565994783	0.0308639770359208
contig_1073	631378	3.21166412342905	0.00131968565994783	0.0308639770359208
contig_231	756642	3.21166412342905	0.00131968565994783	0.0308639770359208
contig_1427	141249	3.21166412342905	0.00131968565994783	0.0308639770359208
contig_231	705364	3.21166412342905	0.00131968565994783	0.0308639770359208
contig_1844	7167	3.21166412342905	0.00131968565994783	0.0308639770359208
contig_1124	125153	3.21166412342905	0.00131968565994784	0.0308639770359208
contig_1025	103804	3.21166412342905	0.00131968565994784	0.0308639770359208
contig_1215	117930	3.21166412342905	0.00131968565994784	0.0308639770359208
contig_206	57384	3.21166384558227	0.00131968693614628	0.0308639770359208
contig_1011	901246	3.21166273378249	0.00131969204284679	0.0308640089304948
contig_135	401865	3.21165570461544	0.00131972432952386	0.0308642378103078
contig_1385	45423	-3.21165198344909	0.00131974142204273	0.030864375930054
contig_168	32493	3.21163310257337	0.00131982815115052	0.0308660155014527
contig_202	210171	3.21162873558448	0.00131984821161781	0.0308662605935661
contig_1146	201864	3.2116235418365	0.00131987207030248	0.0308665779690097
contig_1216	4047	3.21162333674655	0.00131987301243887	0.0308665779690097
contig_1171	25293	3.21162140886787	0.00131988186870336	0.0308666598711799
contig_1224	161791	3.21161285577249	0.00131992116046518	0.030867091170092
contig_132	283368	3.21159493670185	0.00132000348174828	0.0308678357288575
contig_1033	50654	3.21159196534535	0.00132001713279581	0.0308679403104839
contig_231	915141	3.21158904121608	0.00132003056699855	0.0308679937994823
contig_180	1000298	3.2115834158115	0.00132005641191034	0.0308679937994823
contig_2154	98028	3.21158228034734	0.00132006162865327	0.0308679937994823
contig_1371	127528	3.21158195296156	0.00132006313278833	0.0308679937994823
contig_1019	115693	3.21156846545391	0.00132012510091471	0.0308686627388329
contig_125	47212	3.21156661888305	0.0013201335851623	0.0308686627388329
contig_1806	8207	3.21156588037349	0.00132013697832964	0.0308686627388329
contig_2089	247286	3.21156473597011	0.00132014223643884	0.0308686627388329
contig_104	181745	3.21156085167741	0.00132016008346775	0.0308687518105188
contig_1402	107104	-3.21155910316227	0.00132016811738404	0.0308687518105188
contig_1464	380388	3.21155784276435	0.0013201739085723	0.0308687996898082
contig_2283	93144	3.21153401159778	0.0013202834107623	0.030870922417973
contig_1325	82236	3.21151491496563	0.00132037116421683	0.0308723698102289
contig_2267	95446	3.21151348532116	0.00132037773398137	0.0308723864804549
contig_1739	57076	3.21151302843604	0.00132037983355002	0.0308723864804549
contig_236	646316	3.21151076152152	0.00132039025096855	0.0308723864804549
contig_1088	53574	3.2115101636297	0.0013203929985437	0.0308723864804549
contig_1901	66257	3.21150979401073	0.00132039469710763	0.0308723864804549
contig_2114	26599	3.21150150855795	0.00132043277298538	0.0308726639659766
contig_1106	106856	3.211493707136	0.00132046862542097	0.0308732969834194
contig_1216	86727	3.21148545646684	0.00132050654340705	0.0308736884494288
contig_1532	110554	3.21148229963604	0.00132052105166774	0.0308738525778405
contig_186	643386	3.21148080129651	0.00132052793783437	0.0308738792535152
contig_1418	155018	3.21147638250818	0.00132054824618333	0.0308740506931876
contig_2199	653488	3.21145906291776	0.00132062784822281	0.0308751239015345
contig_1619	162693	-3.21145728762812	0.00132063600782737	0.0308752271273155
contig_1055	26991	3.21145533843322	0.00132064496679067	0.0308752949644098
contig_2283	17254	3.21145157174636	0.00132066227953814	0.0308754498290542
contig_1106	296212	3.21144559011423	0.00132068977322457	0.030875783791978
contig_194	461212	3.21144374093572	0.00132069827280667	0.0308758074236069
contig_130	1398807	3.21144264045909	0.00132070333107213	0.0308758381401023
contig_1097	109910	3.21143480942537	0.00132073932639846	0.0308762419580395
contig_1076	102642	3.21142799858474	0.00132077063314595	0.030876536156493
contig_1061	11143	3.21142240304679	0.00132079635413881	0.0308768077349053
contig_166	46429	3.21142221291061	0.00132079722814534	0.0308768077349053
contig_1220	153231	3.21141595795993	0.00132082598082345	0.0308770056183048
contig_1255	19968	3.21141593652127	0.00132082607937341	0.0308770056183048
contig_1212	10741	3.21141548389664	0.00132082816001511	0.0308770056183048
contig_1444	497335	3.21141099212459	0.00132084880812374	0.0308772756030655
contig_1025	205210	3.21140883791543	0.00132085871085676	0.0308772809291356
contig_125	228410	3.21140431420528	0.00132087950622574	0.0308775931770762
contig_117	31171	-3.21139994529006	0.00132089959029346	0.030877638828757
contig_198	3946	3.2113977742657	0.00132090957067902	0.030877638828757
contig_1011	396100	3.21139751865313	0.00132091074575654	0.030877638828757
contig_1120	572201	3.21139687015198	0.001320913726988	0.030877638828757
contig_1032	703164	3.21139481493445	0.00132092317509112	0.0308776511099485
contig_142	301501	3.21137966530961	0.00132099282181704	0.0308787539413261
contig_1373	50893	3.21137539785606	0.00132101244101145	0.0308787968988766
contig_1452	23207	3.21137396618824	0.00132101902302248	0.0308787968988766
contig_1560	216344	3.21135383317164	0.00132111158662124	0.030880304569916
contig_1417	80797	3.21135271263825	0.00132111673856368	0.0308803160558495
contig_1041	101226	3.21134484583811	0.00132115290873656	0.0308806576965109
contig_2154	132048	3.21134009880551	0.00132117473520532	0.0308810027041757
contig_118	41901	3.21134000662305	0.00132117515905607	0.0308810027041757
contig_1393	62203	3.21133840869184	0.00132118250629047	0.0308810869019802
contig_1503	77948	3.21133488994653	0.00132119868549698	0.0308811542502108
contig_1033	197802	3.21133452408319	0.00132120036774874	0.0308811542502108
contig_231	380853	3.21132519237917	0.00132124327590085	0.030881982092539
contig_179	315621	3.21131026541756	0.00132131191430669	0.0308832362472507
contig_1551	20503	3.21130685614271	0.00132132759158162	0.0308834275956257
contig_1533	18211	3.21130309681862	0.00132134487872862	0.0308837441086574
contig_1843	144965	3.21130222950912	0.00132134886705679	0.0308837497879839
contig_1766	197662	3.21128978841218	0.00132140607874174	0.0308846722188225
contig_188	163800	3.21128398103551	0.00132143278535302	0.0308850983985575
contig_2197	1365	3.21126875346979	0.00132150281532296	0.0308859987261174
contig_1348	178153	3.21125741541108	0.00132155496008423	0.0308868158156985
contig_1055	8639	3.21125628960649	0.00132156013786537	0.0308868492852868
contig_1739	13931	3.21125509117941	0.00132156564967119	0.0308868905613226
contig_1280	99879	3.21124632038033	0.00132160598897588	0.0308875210856831
contig_1518	27907	-3.21123269138202	0.00132166867472252	0.0308886855689895
contig_2351	126374	3.21123079083135	0.00132167741640742	0.0308887156530302
contig_1490	163833	3.21123060617031	0.00132167826576859	0.0308887156530302
contig_1490	85136	3.2112262475492	0.00132169831369388	0.0308889405257172
contig_1455	214827	3.21121938649308	0.00132172987239435	0.0308892055270433
contig_1035	58034	3.21121889594697	0.00132173212877884	0.0308892055270433
contig_188	372558	3.21121323742479	0.00132175815676556	0.0308896387150347
contig_1602	30496	3.21120864014784	0.0013217793036004	0.0308898879936844
contig_236	450254	3.21120847536614	0.00132178006157908	0.0308898879936844
contig_1766	184912	3.21119424416511	0.00132184552513897	0.0308905793520913
contig_1976	78596	3.21117299942327	0.00132194325657049	0.0308917440421294
contig_1536	136189	3.21116758892116	0.00132196814737647	0.0308920071984256
contig_197	33049	3.21116520696218	0.00132197910562383	0.0308920495773758
contig_1389	14388	3.21116477928724	0.00132198107315937	0.0308920495773758
contig_1576	5757	3.21116475172713	0.00132198119995083	0.0308920495773758
contig_1876	48590	3.21115458685975	0.0013220279646261	0.0308927921871082
contig_2271	357881	3.21114200194397	0.00132208586513527	0.0308934448098055
contig_1326	7981	3.2111276403607	0.00132215194257079	0.0308945511107341
contig_1011	921041	3.21111599971917	0.001322205503229	0.030895500183406
contig_2022	58647	3.21111575391573	0.00132220663423585	0.030895500183406
contig_1609	30053	-3.21111555580352	0.00132220754580333	0.030895500183406
contig_1665	454866	3.21111277765941	0.00132222032885176	0.0308955685308525
contig_180	459071	3.21111247724943	0.00132222171113219	0.0308955685308525
contig_2178	18517	3.21109503458706	0.0013223019725738	0.0308968310866384
contig_1088	243676	3.21108702155356	0.00132233884560915	0.0308976051071559
contig_1478	23245	3.21108158776077	0.00132236385046648	0.0308980142603522
contig_1351	207108	3.2110788481113	0.00132237645776411	0.0308982059851369
contig_2199	633987	3.2110707133159	0.00132241389305597	0.0308986252793151
contig_1214	8256	-3.21107025586327	0.00132241599822374	0.0308986252793151
contig_180	527900	3.21106363332899	0.00132244647504949	0.0308992443924633
contig_1399	16395	3.21105855042682	0.00132246986694579	0.0308995282829017
contig_1347	126530	3.21105555617087	0.00132248364691454	0.0308997626967532
contig_1502	158687	3.21104656992641	0.00132252500361604	0.0309002036560069
contig_1891	51129	3.21104193117959	0.00132254635263067	0.0309005094728797
contig_2021	83290	3.21103965479417	0.00132255682940962	0.0309005094728797
contig_1481	98850	3.21103186163869	0.00132259269701219	0.0309010067807512
contig_1122	43831	3.21103177317563	0.0013225931041641	0.0309010067807512
contig_236	577411	3.21102627484426	0.00132261841050236	0.0309013353694831
contig_1450	724125	3.21102465248738	0.00132262587756435	0.0309014222727924
contig_1968	99061	3.2110207156726	0.00132264399731525	0.0309016705055145
contig_1784	138465	3.21101675151149	0.00132266224316298	0.0309020092372139
contig_2028	263927	3.21100518344168	0.00132271548885552	0.0309029905662503
contig_180	1040213	3.21100314441713	0.0013227248743146	0.0309030371179992
contig_130	73053	3.21100235836562	0.00132272849246022	0.0309030371179992
contig_1384	17594	3.21100230797345	0.00132272872441254	0.0309030371179992
contig_2108	41356	3.21099604878919	0.00132275753537428	0.0309032724408648
contig_1146	498997	3.21099176380033	0.0013227772594685	0.0309035411071163
contig_1421	177565	3.21098140981684	0.00132282492067664	0.0309040587162331
contig_2	139274	3.21097486880399	0.00132285503092659	0.0309045870403128
contig_2195	23549	3.21096667596605	0.00132289274591655	0.030905030343838
contig_1766	34857	3.21096446729225	0.00132290291351681	0.0309050404353542
contig_180	692948	3.21096413968594	0.0013229044216542	0.0309050404353542
contig_1958	34425	3.21096295954592	0.00132290985444826	0.0309050797963666
contig_116	77471	3.21094252660761	0.00132300392108091	0.0309063499127639
contig_2238	163736	3.210942365813	0.00132300466135172	0.0309063499127639
contig_1399	17549	3.21093993707942	0.00132301584287097	0.0309065051062063
contig_146	347421	3.21093853945259	0.00132302227737138	0.030906567862061
contig_1850	115161	3.21093267903847	0.00132304925830497	0.030907110592798
contig_1655	2755	3.2109267717136	0.00132307645572619	0.030907658377708
contig_2021	54876	3.21091494245693	0.00132313091937	0.0309085572833312
contig_1391	375370	3.21091003365055	0.00132315352084647	0.0309087447373156
contig_2096	130873	3.21090945952643	0.00132315616429297	0.0309087447373156
contig_1450	652929	3.21090582233126	0.00132317291118706	0.0309090359756467
contig_235	77012	3.21088522132039	0.00132326776899831	0.0309109015646704
contig_1046	143126	3.21088297363679	0.0013232781188869	0.0309109705577565
contig_1103	159845	3.21088142575458	0.00132328524644975	0.0309109705577565
contig_2244	224969	3.21086226491669	0.00132337347966	0.0309121449376985
contig_115	413239	3.21085657782251	0.00132339966904677	0.0309124064166392
contig_1092	25526	3.21083948780695	0.00132347837240209	0.0309133140610747
contig_2238	207669	3.21083623407463	0.00132349335705873	0.0309135114835494
contig_185	416273	3.21083171778804	0.0013235141565103	0.0309135919719688
contig_1033	465091	3.21080289298016	0.00132364691431404	0.0309161272119728
contig_1069	5347	3.21079547869477	0.00132368106411706	0.0309167023008311
contig_1784	196668	3.21077373713919	0.0013237812092497	0.0309181655920777
contig_2307	5136	3.2107569829401	0.00132385838657857	0.0309193380612925
contig_2171	89431	3.2107446121408	0.0013239153746735	0.0309201291051416
contig_1409	425549	3.21074056845483	0.00132393400306015	0.0309203329626071
contig_2140	471230	3.21073289504931	0.00132396935344459	0.0309207206832306
contig_1069	390111	3.21073014580891	0.00132398201905065	0.0309208832036589
contig_1160	90291	-3.21072975663481	0.00132398381196429	0.0309208832036589
contig_1003	31064	3.21072394645755	0.00132401057954681	0.0309211999777447
contig_1046	113431	3.21072192140353	0.00132401990912146	0.0309212883490058
contig_231	1050061	3.21071072847512	0.00132407147687027	0.0309223175105947
contig_2059	28318	3.21070952038143	0.00132407704287674	0.0309223599209958
contig_1407	372491	3.21070350622881	0.0013241047519865	0.0309227142175218
contig_1338	391546	-3.21070132873238	0.00132411478453553	0.0309227142175218
contig_167	257341	3.21069908141198	0.00132412513886352	0.0309227142175218
contig_1200	148821	3.21069755636289	0.00132413216543352	0.0309227714592448
contig_1940	558738	3.21069041330851	0.0013241650770758	0.0309230599604113
contig_186	360889	3.21068999165222	0.00132416701988188	0.0309230599604113
contig_1216	105179	3.21067385848798	0.00132424135635776	0.0309242704535605
contig_154	41747	3.21066784170789	0.00132426908074747	0.0309246551496571
contig_1110	132729	3.21066262131668	0.0013242931359346	0.0309250417341455
contig_1515	105694	3.21066047587709	0.00132430302208279	0.0309251746111894
contig_1418	229656	-3.21065872839439	0.00132431107450291	0.0309251746111894
contig_1255	802694	3.21065448705847	0.00132433061881486	0.0309252571412621
contig_1665	278344	3.21064883609343	0.00132435665918977	0.0309255764361587
contig_135	64916	3.21062520348343	0.00132446556642074	0.0309272290702653
contig_1473	22689	3.21062078281822	0.00132448593929067	0.0309276172108669
contig_1431	36565	3.21060481355944	0.00132455953687507	0.0309290730092656
contig_231	970137	3.21058769816389	0.00132463842085388	0.0309299937552569
contig_144	183056	3.21058269615143	0.00132466147569088	0.0309301052020796
contig_135	200708	3.21058221821256	0.00132466367858417	0.0309301052020796
contig_134	316653	3.21058220127101	0.00132466375667043	0.0309301052020796
contig_1395	300518	3.21057349633309	0.00132470387965317	0.0309306041289585
contig_1872	36899	3.21055830334416	0.00132477391018351	0.0309315385923198
contig_1069	490702	3.21055702518187	0.00132477980189777	0.0309315885715444
contig_185	209601	3.21055438068315	0.00132479199184356	0.0309317856041733
contig_1032	1029131	3.21054961287193	0.00132481396956324	0.030932035995524
contig_142	51678	3.21054682456253	0.00132482682272018	0.0309321843514736
contig_1025	182193	3.2105425907479	0.00132484633938405	0.0309324944398218
contig_1097	200762	3.21052754520787	0.00132491569712891	0.0309336228581119
contig_212	74343	3.2105201787835	0.0013249496564925	0.0309342405527965
contig_1671	483	3.21051583178159	0.00132496969663497	0.0309345332635367
contig_1079	69422	3.21049879567717	0.00132504823758948	0.0309355786719151
contig_2	80742	3.21049540389191	0.00132506387513082	0.0309357324591036
contig_206	43343	3.21049329829257	0.00132507358290557	0.0309357324591036
contig_173	82837	3.21048890890661	0.00132509382019083	0.0309360297506898
contig_2151	11608	3.2104861675427	0.00132510645940714	0.0309361496531629
contig_2307	8636	3.21047324288116	0.00132516605080252	0.0309370153426282
contig_1015	41771	3.21046880251266	0.00132518652446292	0.0309371960624146
contig_1103	182339	3.2104574363608	0.0013252389328695	0.0309371960624146
contig_2287	5870	3.21045320970841	0.00132525842210953	0.0309371960624146
contig_149	31471	3.21045296493122	0.0013252595507937	0.0309371960624146
contig_149	211582	3.21045296493121	0.00132525955079371	0.0309371960624146
contig_1200	63417	3.21045296493121	0.00132525955079371	0.0309371960624146
contig_1566	80486	3.21045296493121	0.00132525955079372	0.0309371960624146
contig_1025	165562	3.21044983945325	0.00132527396266183	0.0309373448877278
contig_1011	830606	3.21041806039748	0.0013254205070396	0.0309398899302276
contig_1505	62297	3.21041187274222	0.00132544904222835	0.0309401546012068
contig_1168	2894	3.21040291016072	0.00132549037536075	0.0309401546012068
contig_173	139752	3.21040114459407	0.00132549851784258	0.0309401546012068
contig_186	287593	3.21040102216897	0.00132549908244723	0.0309401546012068
contig_1120	183840	3.21039996818238	0.00132550394327132	0.0309401734303842
contig_1069	614545	3.21039758289864	0.00132551494389381	0.0309403426243857
contig_105	22450	3.21039665370298	0.00132551922924778	0.0309403550691998
contig_215	262660	3.21038585009886	0.00132556905528704	0.0309408154169562
contig_1377	167731	3.21038180092384	0.00132558773045889	0.0309408154169562
contig_186	352974	3.21037897826161	0.00132560074898333	0.0309409441196614
contig_151	100290	3.21037259968681	0.00132563016832269	0.030941455631364
contig_215	223476	3.2103713685821	0.00132563584650796	0.0309415005822948
contig_1072	220181	3.21035917204036	0.00132569210144403	0.0309418877883514
contig_144	308837	3.21035557725015	0.00132570868235884	0.0309420620350083
contig_1567	2389	3.210348255675	0.00132574245360391	0.0309424999259535
contig_1255	28105	-3.21033333199776	0.00132581129250086	0.0309433183532698
contig_199	55223	3.21032015753357	0.00132587206549089	0.0309441321679229
contig_2089	73027	-3.21031523637156	0.00132589476716684	0.0309442543360366
contig_2296	111172	3.21031265671709	0.00132590666744262	0.030944405721818
contig_1448	40580	3.21029738313461	0.00132597712844973	0.0309452225763168
contig_188	111414	3.21029736615108	0.00132597720680113	0.0309452225763168
contig_217	18567	3.21029547734123	0.00132598592061258	0.0309452225763168
contig_1407	485998	3.21028337379766	0.00132604176020143	0.030946103371038
contig_231	560684	3.21028306004872	0.00132604320770814	0.030946103371038
contig_236	537648	3.21027393078874	0.00132608532694445	0.0309468235624788
contig_1428	166678	3.2102728815913	0.00132609016765628	0.0309468405972084
contig_231	773494	3.21026509511511	0.00132612609285072	0.0309472494075929
contig_1120	482488	-3.21026272117613	0.00132613704589393	0.0309474174305339
contig_197	225052	3.21025520043641	0.00132617174615221	0.0309477017084445
contig_165	7418	3.21025026943456	0.00132619449796435	0.0309479698970268
contig_2128	246572	3.21024235537708	0.00132623101445071	0.0309484717062728
contig_1843	114839	3.21023682276167	0.00132625654320584	0.0309489798519451
contig_1250	5294	3.21023087173503	0.00132628400311244	0.0309491709466619
contig_105	535795	3.21022854091603	0.00132629475838654	0.0309491709466619
contig_2280	2148	-3.21022278397732	0.00132632132340843	0.0309496795134121
contig_1015	37887	-3.21021432627277	0.00132636035183036	0.0309503512287882
contig_1184	22884	3.21020820787341	0.0013263885860938	0.0309508749716748
contig_180	430987	3.21020553554951	0.00132640091810371	0.0309509474868314
contig_1084	67343	3.21020297595414	0.00132641273000293	0.0309510825844559
contig_232	140545	3.21019887313316	0.00132643166370894	0.0309511394022532
contig_115	458309	3.21019071740083	0.00132646930153841	0.0309518424745686
contig_232	872009	3.21018962320349	0.0013264743512167	0.0309518727172071
contig_132	53628	3.2101855204689	0.00132649328533559	0.0309522269374594
contig_1601	34329	3.21017605176945	0.00132653698433264	0.0309530714253809
contig_2351	78429	3.21016943764647	0.00132656750996112	0.0309535209317418
contig_167	146758	3.21015675380317	0.0013266260504937	0.0309545365202663
contig_1464	187265	3.21015014340259	0.00132665656083233	0.0309547719670546
contig_1235	183667	3.2101416490869	0.00132669576734163	0.0309552873077663
contig_1223	190072	3.2101288430978	0.00132675487690554	0.0309559657450279
contig_1337	71040	3.21012621592646	0.00132676700363762	0.0309561610955149
contig_1875	74012	3.21011853002739	0.00132680248148423	0.0309567260868773
contig_1200	798358	3.210114002648	0.00132682338012196	0.0309570385042338
contig_1184	969460	3.21010502983567	0.00132686480002543	0.0309576699346346
contig_151	34219	3.2100954524715	0.00132690901195103	0.0309582752066602
contig_1079	81618	-3.21009276076048	0.00132692143792427	0.0309582752066602
contig_180	75961	3.21009142136267	0.00132692762113969	0.0309583318734462
contig_2130	28020	3.21008984933832	0.00132693487828953	0.0309584070094645
contig_116	15100	3.21008909722417	0.00132693835038931	0.0309584070094645
contig_1943	7723	3.21008739423561	0.00132694621218734	0.0309585028378012
contig_1041	88246	3.21007972464507	0.0013269816191656	0.0309588442799463
contig_1470	363462	3.21007799295513	0.00132698961370361	0.0309589022660574
contig_1443	14666	3.21005899871024	0.00132707730565192	0.0309605977471241
contig_1764	59403	3.21004930330953	0.00132712206909122	0.030961379279906
contig_1003	262846	3.21002576020458	0.00132723077285763	0.0309631268869045
contig_1409	158209	3.21001721445179	0.00132727023253645	0.0309637846406692
contig_1036	85983	3.21000831445339	0.00132731132908124	0.0309643053653955
contig_1110	446450	3.20999794408706	0.00132735921666357	0.0309649779392242
contig_232	66580	3.20999692071679	0.0013273639424006	0.0309649779392242
contig_1378	122089	3.20997923390306	0.00132744561932943	0.0309659909358362
contig_1464	25909	3.20995611924928	0.00132755236877553	0.0309677004841585
contig_1940	296231	3.20994821360732	0.00132758888089142	0.0309681160489945
contig_219	135509	3.20994800886451	0.00132758982650601	0.0309681160489945
contig_1793	278928	3.20993655841262	0.00132764271196324	0.0309689695494734
contig_2193	473659	3.20993501337737	0.00132764984806583	0.0309690484020389
contig_1184	1303891	3.20993272745876	0.00132766040617455	0.0309692070763899
contig_180	590079	3.20991873387766	0.00132772504085139	0.0309697510701974
contig_231	125707	3.20990879135122	0.00132777096595566	0.0309703842590806
contig_1407	503141	3.20990604549918	0.00132778364946324	0.0309705924970132
contig_1470	350904	3.20988883023102	0.00132786317194885	0.0309716588815916
contig_1097	154553	3.20987953974541	0.00132790608931328	0.030972321540216
contig_2238	616695	3.20986641817183	0.00132796670655501	0.0309731100497697
contig_1127	127264	3.20984575483183	0.00132806216938858	0.0309745480885222
contig_1371	294121	3.20983788895148	0.00132809851073553	0.0309752204584821
contig_135	482602	3.20982094348342	0.00132817680402629	0.0309763455761953
contig_1448	40346	3.20981515207936	0.00132820356307634	0.0309767755711904
contig_1027	457884	3.20981379329332	0.00132820984138823	0.0309767755711904
contig_1631	6842	3.20981368368276	0.00132821034784833	0.0309767755711904
contig_1744	41075	3.20979562947547	0.00132829377048606	0.0309781081413319
contig_1969	79788	3.20977723242854	0.0013283787822477	0.0309793037881076
contig_1630	260571	3.20976759821028	0.00132842330345348	0.0309801756051904
contig_105	494563	3.20976597096455	0.00132843082334241	0.0309802545899652
contig_1235	27275	3.20975565344712	0.00132847850395466	0.0309809284480662
contig_1036	17759	3.20975021447475	0.00132850363985502	0.0309812369053955
contig_1727	13918	3.20974953946132	0.00132850675942167	0.0309812369053955
contig_1120	168042	3.209745401275	0.00132852588414895	0.0309815952812788
contig_1011	1201959	3.20972798095479	0.00132860639536194	0.0309830961985161
contig_1643	7818	3.20972476011721	0.00132862128154814	0.0309831189878789
contig_163	160565	3.20972138417017	0.00132863688479016	0.0309833952293869
contig_130	903947	3.20971084828797	0.00132868558152285	0.030984267948566
contig_1536	96457	3.20970199644245	0.00132872649592934	0.0309849591746115
contig_2238	599437	3.20969863958991	0.00132874201205195	0.030985083855376
contig_1083	14350	3.20969806936137	0.00132874464779227	0.030985083855376
contig_1146	421175	3.209697307322	0.0013287481701383	0.030985083855376
contig_1077	2774	3.20969486196396	0.00132875947328319	0.0309851871282099
contig_1011	1251413	3.20969337805167	0.00132876633239386	0.0309851871282099
contig_1450	605411	3.20968959163332	0.00132878383456185	0.0309853202940432
contig_1470	442516	3.20968810953874	0.00132879068538636	0.0309853202940432
contig_2322	88142	-3.20966868298851	0.00132888048556118	0.0309869331882572
contig_1120	104791	3.20966802003118	0.00132888355021254	0.0309869331882572
contig_1011	405700	3.20966742420357	0.00132888630454903	0.0309869331882572
contig_1239	184970	3.20966266053455	0.00132890832578498	0.0309872714258139
contig_1442	13180	-3.20965176219053	0.00132895870733676	0.0309880957014266
contig_1323	90562	3.2096325587546	0.00132904748647968	0.0309890122899956
contig_2345	3885	3.20963170642099	0.00132905142701839	0.0309890122899956
contig_180	1116233	3.20963147947087	0.00132905247626397	0.0309890122899956
contig_232	208329	3.20962135641449	0.0013290992783927	0.0309897722336867
contig_1328	28028	3.2096123764487	0.00132914079692065	0.0309901507602691
contig_1775	160852	3.20959998533732	0.0013291980887145	0.0309908731685734
contig_1046	648416	3.20959837063213	0.00132920555466594	0.0309909596131994
contig_2222	11272	3.20958991584461	0.00132924464790334	0.0309914329446617
contig_1184	746962	3.20956977583759	0.00132933777551947	0.0309925794581366
contig_2193	146084	3.20956949728999	0.00132933906356889	0.0309925794581366
contig_1378	21663	3.20956781453065	0.00132934684494622	0.0309925888470805
contig_1200	744905	3.20956557562274	0.00132935719811824	0.0309927425948643
contig_1146	332344	3.20956354313277	0.00132936659683553	0.0309928740896059
contig_164	58028	3.20954370774378	0.00132945832361354	0.0309944114268771
contig_2009	389373	3.20954359421365	0.00132945884863913	0.0309944114268771
contig_1444	229048	3.20952581418207	0.00132954107561517	0.0309959778919055
contig_1409	78883	3.20952162734906	0.00132956043906524	0.0309962540490381
contig_1542	120811	3.20950641936066	0.0013296307758303	0.0309976309081229
contig_1125	103194	3.20950417458833	0.00132964115816633	0.030997768631722
contig_180	759800	3.20950322039014	0.00132964557146788	0.030997768631722
contig_1739	3434	-3.20949588465777	0.00132967950071839	0.0309982409974479
contig_2227	22778	3.20949439484096	0.00132968639152101	0.0309983140023336
contig_186	209040	3.20945589076032	0.00132986449465859	0.0310014142806671
contig_1033	423959	3.20945123884025	0.00132988601390867	0.031001758460984
contig_1184	616273	3.20945107361427	0.00132988677823105	0.031001758460984
contig_135	59219	3.20943342834709	0.00132996840618241	0.0310029925466177
contig_1389	401171	3.20943314870958	0.00132996969983772	0.0310029925466177
contig_1048	25268	3.20942439773497	0.00133001018406622	0.0310033205280238
contig_1793	192991	3.20942103432341	0.00133002574436387	0.031003507958414
contig_1403	3858	-3.20941917781529	0.00133003433328028	0.031003620525503
contig_1397	250707	3.20941022676676	0.00133007574497162	0.0310043229095785
contig_231	385898	3.20940252274617	0.00133011138828745	0.0310049784675145
contig_1106	192699	3.20939029297306	0.00133016797219764	0.0310061221418234
contig_1020	75448	3.20937157260359	0.00133025459067421	0.031007620000775
contig_1526	10295	3.20935865831973	0.00133031434763476	0.0310083183486362
contig_115	346589	3.20934838411617	0.00133036189018763	0.0310091521683108
contig_1806	48229	3.20934531168703	0.00133037610776196	0.031009308254322
contig_1576	16035	3.20934136867959	0.00133039435411692	0.0310093829364245
contig_130	63256	3.20934041901201	0.00133039874875931	0.0310093977154425
contig_130	234483	3.20933149064589	0.00133044006595211	0.0310097776609133
contig_179	15924	3.2093295827351	0.00133044889521468	0.0310097776609133
contig_1032	497305	3.20932849932382	0.00133045390895464	0.0310098068681319
contig_1882	22668	3.20932687799789	0.00133046141205344	0.031009811422761
contig_1097	192182	3.20932683184773	0.00133046162562564	0.031009811422761
contig_1184	343933	3.20931096168109	0.00133053507093733	0.0310110849802368
contig_2318	18382	3.20930596624392	0.00133055819002188	0.031011360859372
contig_1532	255022	3.20930221017525	0.0013305755735032	0.0310115975303661
contig_229	144521	3.20929782447894	0.00133059587123268	0.0310119427902263
contig_1619	182908	3.20928778737695	0.0013306423256796	0.0310127005697671
contig_1063	393950	3.20927903249494	0.00133068284688438	0.031013126680672
contig_201	10455	3.20927350814593	0.00133070841643595	0.0310135472962376
contig_140	200394	3.20927046840565	0.0013307224861234	0.0310136122366116
contig_180	1125025	3.20926918703813	0.00133072841707925	0.0310136628070296
contig_1947	41294	3.20925939893858	0.00133077372322051	0.0310145433864352
contig_2227	15950	3.20924571435745	0.00133083706737784	0.0310156155426008
contig_162	83545	3.20924203141999	0.00133085411569445	0.0310158033593071
contig_1942	103002	3.20923970297191	0.00133086489418397	0.0310159668944601
contig_1793	268444	3.20922294759306	0.00133094245795184	0.0310172485498463
contig_144	483645	3.2092131892377	0.0013309876331173	0.0310179506909623
contig_1396	42585	3.20921194686476	0.00133099338463911	0.0310179970645156
contig_1806	17682	3.20920467409849	0.00133102705411479	0.0310184310571269
contig_2	170143	3.20919941451072	0.00133105140401373	0.0310187405269007
contig_188	327927	3.20919936810439	0.00133105161885929	0.0310187405269007
contig_1389	377370	3.20919346545686	0.00133107894637483	0.0310192897013099
contig_1408	25113	3.20918391975124	0.00133112314126933	0.0310202319466978
contig_1120	100810	3.2091732914804	0.00133117234983841	0.0310207281667134
contig_180	839690	3.2091601075971	0.00133123339314735	0.0310216776152824
contig_1373	25980	3.20915995841686	0.00133123408388848	0.0310216776152824
contig_1072	280262	3.20915802394533	0.00133124304099632	0.0310217162131993
contig_2140	32451	3.20915686326559	0.00133124841527301	0.0310217485763643
contig_2058	118116	3.2091525305087	0.00133126847734417	0.0310218654095515
contig_1392	63636	3.20912305693962	0.00133140495694182	0.0310238812338611
contig_1181	11740	3.20912275593078	0.00133140635085267	0.0310238812338611
contig_1348	133476	3.20912003653656	0.00133141894387654	0.0310238812338611
contig_151	77166	3.20911826793266	0.00133142713402101	0.0310239844075774
contig_125	184974	3.20911299316307	0.00133145156097905	0.0310244446720896
contig_1036	38178	3.20909804749912	0.00133152077517789	0.0310252019869506
contig_1108	9063	3.20907743445899	0.00133161624075693	0.0310268126799555
contig_1850	28226	-3.20906531115138	0.00133167239061969	0.0310275949382244
contig_1377	72275	3.20906038824014	0.00133169519201677	0.0310278631865767
contig_1775	105016	-3.20905912413185	0.0013317010470322	0.0310279119336395
contig_1416	90870	3.20905567509702	0.00133171702217058	0.0310281621625443
contig_1063	472817	3.2090509758038	0.00133173878850366	0.0310284405964414
contig_197	32947	3.20904130170829	0.00133178359831476	0.031028949595901
contig_1080	12652	3.20903976026169	0.00133179073832842	0.031028949595901
contig_1085	16778	3.20903263827592	0.00133182372797752	0.0310292798475132
contig_1200	70751	3.20902992446821	0.00133183629876605	0.031029485054006
contig_133	123826	3.20902478674212	0.00133186009782949	0.0310297765133691
contig_133	89359	3.20901567401496	0.00133190231092667	0.031030312764102
contig_1109	49426	3.20900868963218	0.00133193466568047	0.0310306745577834
contig_1255	799571	3.20899973915874	0.00133197612929698	0.0310308592752559
contig_1407	25821	3.20899626919016	0.00133199220445933	0.0310308850460036
contig_130	944538	3.20899488720204	0.00133199860678139	0.0310308850460036
contig_1342	48533	-3.20899426746518	0.00133200147783914	0.0310308850460036
contig_23	12156	3.20898894097988	0.0013320261541071	0.0310310904222674
contig_2300	134401	3.20898452333826	0.00133204662025062	0.0310310958993344
contig_2089	124792	3.20897790767414	0.00133207726998189	0.0310312414919644
contig_105	37310	3.20897395079906	0.00133209560211195	0.0310314793625715
contig_108	142324	3.20896757960177	0.00133212512024195	0.0310317107836464
contig_2320	33214	3.20896067845939	0.00133215709431942	0.0310320469422858
contig_135	106693	3.20895776686289	0.0013321705844161	0.0310321879280909
contig_2200	119976	3.20895540315956	0.00133218153609032	0.0310323553758868
contig_155	103943	3.20893547614422	0.00133227386662207	0.0310336831659473
contig_1414	52638	3.20893254053407	0.00133228746908003	0.0310336831659473
contig_2244	247986	3.20893211858328	0.00133228942424387	0.0310336831659473
contig_1319	75001	3.20893142183165	0.00133229265273894	0.0310336831659473
contig_1424	34045	3.20893100809095	0.00133229456986713	0.0310336831659473
contig_135	464824	3.20893091755641	0.00133229498937251	0.0310336831659473
contig_1510	82732	3.20892823261827	0.00133230743049237	0.0310338852961099
contig_1184	1053780	3.20892726211697	0.00133231192750244	0.0310339023808306
contig_118	386872	3.20892335888419	0.00133233001404633	0.0310340720069282
contig_142	421810	3.20891274530562	0.00133237919569564	0.0310348556004131
contig_1650	59105	3.20891174614771	0.00133238382572212	0.0310348757803242
contig_1395	308058	3.20890437715567	0.00133241797356381	0.0310352424086601
contig_1585	24119	3.20889990023647	0.00133243871996072	0.0310354530753914
contig_1011	614248	3.20889487358485	0.0013324620142163	0.0310356006754096
contig_1723	52200	3.20889067141248	0.00133248148800003	0.0310359232350048
contig_2028	247994	3.20887793502817	0.00133254051278818	0.0310367823681429
contig_1921	1872	3.20887590804028	0.00133254990677017	0.0310369031539011
contig_2108	20822	3.20887133871076	0.00133257108334146	0.0310371440013102
contig_2259	2852	3.20887016951182	0.00133257650204731	0.0310371440013102
contig_1184	323438	3.20886579072027	0.0013325967959373	0.0310371593073808
contig_1901	16260	3.20886460140775	0.00133260230795874	0.0310371593073808
contig_1378	26963	3.20885498232517	0.00133264688960424	0.0310376716455398
contig_1032	68171	-3.20884935610599	0.00133267296612896	0.0310380159772842
contig_154	4479	3.20884392610098	0.0013326981336823	0.031038425084255
contig_202	97084	3.20884116199096	0.00133271094523607	0.031038425084255
contig_202	393941	3.20883974532125	0.0013327175114949	0.0310384397783664
contig_162	94005	3.20880482759082	0.00133287936448088	0.0310406311977754
contig_236	582424	3.20879035946597	0.00133294643340921	0.0310412287805037
contig_1450	812953	3.20877521758377	0.0013330166289645	0.0310421756162064
contig_1027	567220	3.20876245019658	0.00133307581935794	0.0310429268313196
contig_1976	159690	3.20875814127238	0.00133309579634324	0.0310432929184563
contig_1041	74691	3.20874411667371	0.00133316081894044	0.0310442080446155
contig_130	870033	3.2087405263381	0.00133317746537353	0.0310444305604201
contig_173	141747	3.20873859991204	0.00133318639724227	0.0310444497793672
contig_155	385043	3.20872701556753	0.00133324010918566	0.0310452086594687
contig_225	39423	3.20872588713673	0.00133324534137187	0.0310452086594687
contig_1662	2147	3.20872423826852	0.00133325298670013	0.0310452836489395
contig_1351	78744	3.20871929457348	0.00133327590943656	0.0310456574429947
contig_1347	125695	3.20871177603578	0.00133331077180215	0.0310461185429696
contig_1319	105582	3.20871057517394	0.0013333163401017	0.0310461428167917
contig_2070	87953	3.2087091153161	0.00133332310937371	0.0310461428167917
contig_145	35257	3.20870609547301	0.00133333711230312	0.0310462530339824
contig_179	430771	3.20870433534381	0.00133334527403642	0.0310463082422197
contig_146	323642	3.20870164781733	0.00133335773620736	0.031046335423321
contig_1348	328699	3.20870034159262	0.00133336379326393	0.0310463887826508
contig_1184	754710	3.2086991429997	0.00133336935124659	0.0310464305292993
contig_1385	101562	3.2086910934819	0.00133340667813495	0.03104704495914
contig_1941	12085	3.20869090802856	0.0013334075381228	0.03104704495914
contig_2116	80820	3.20867294961044	0.00133349081767499	0.0310482512914848
contig_1110	362605	3.2086595540704	0.00133355294066858	0.0310492147948842
contig_1464	40623	3.2086536203114	0.00133358045985051	0.0310497678542647
contig_1665	165757	3.20864594393551	0.00133361606159934	0.0310502057608831
contig_1055	138580	3.20863998962333	0.00133364367730825	0.0310504865280303
contig_1409	131988	3.20863884580091	0.00133364898234197	0.0310504865280303
contig_1685	67677	3.20863209078351	0.00133368031242293	0.0310509529486768
contig_1053	27224	3.20861106590926	0.00133377783110151	0.031052521984624
contig_236	719038	3.20860550064776	0.00133380364529155	0.031052997982709
contig_1358	25867	3.20859200031023	0.00133386626785446	0.031053932785856
contig_1503	305374	3.208588680136	0.00133388166920498	0.0310540627198199
contig_1510	5928	3.20857104157138	0.00133396349227562	0.0310552201255491
contig_1220	104092	3.20857057034618	0.00133396567829326	0.0310552201255491
contig_1140	90341	3.20856430424769	0.00133399474709043	0.0310556431170126
contig_1200	615102	3.20855955174675	0.00133401679460985	0.0310558074254609
contig_1025	178399	3.20855103633892	0.00133405629962371	0.0310561116039639
contig_130	189427	3.20854476873876	0.00133408537720968	0.031056475554263
contig_2178	45512	3.20854082926195	0.0013341036541177	0.0310567480816544
contig_1389	21407	3.20853946046325	0.00133411000461098	0.0310567480816544
contig_2238	34260	3.20853741938673	0.00133411947416527	0.0310567970275926
contig_1418	103510	-3.20853642395385	0.00133412409248875	0.0310568130042516
contig_1056	40307	3.20852905630706	0.00133415827523814	0.0310573457063612
contig_1407	282365	3.20852763219871	0.00133416488258876	0.0310574118396974
contig_1802	106756	3.20851411346652	0.00133422760614806	0.0310586089135054
contig_1052	47840	3.20850565432374	0.00133426685585317	0.0310591718594014
contig_1184	753254	3.20850246442371	0.00133428165699539	0.0310594287212946
contig_1032	791242	3.20849849151724	0.00133430009150081	0.0310596612226958
contig_2306	111339	-3.20849585438215	0.00133431232808305	0.0310597042792212
contig_1470	145108	3.20848773854296	0.001334349987074	0.0310604055302811
contig_1854	36031	3.208459744793	0.00133447989076286	0.0310623771309375
contig_1450	859548	3.20845276744042	0.00133451227065804	0.0310628677750512
contig_1793	145534	3.20844758147285	0.001334536337718	0.0310632526028583
contig_2374	53786	3.20844444373944	0.00133455089951873	0.0310633006241966
contig_215	50266	3.20844389002068	0.00133455346926863	0.0310633006241966
contig_236	264465	3.20842897197261	0.00133462270406125	0.0310642106524602
contig_130	173804	3.20842470194695	0.00133464252189803	0.0310645436938166
contig_1444	64958	3.20841681345527	0.00133467913429856	0.0310650856673816
contig_1391	487821	3.20840460839468	0.00133473578276688	0.0310658780500645
contig_130	204221	3.20839833657099	0.00133476489362089	0.0310663802269989
contig_1643	7741	3.20839456835785	0.00133478238417461	0.0310666996276218
contig_1383	115676	3.2083857545989	0.00133482329498049	0.0310673887451653
contig_226	9230	3.20838290989471	0.0013348364994847	0.0310676083838166
contig_1073	55776	3.20837039961508	0.00133489457093906	0.0310685215042455
contig_2193	375344	-3.20836916344755	0.00133490030923037	0.0310685673667953
contig_151	139740	3.20836095895586	0.00133493839506866	0.0310691907011283
contig_188	647924	3.20834559538275	0.00133500971657233	0.0310700881365424
contig_1802	22446	3.20834395040536	0.00133501735317232	0.0310700881365424
contig_1456	220553	3.20834003701599	0.00133503552075067	0.0310703988471954
contig_2238	485488	3.20831873018788	0.00133513443989571	0.031071911730681
contig_186	445936	3.20831356874775	0.00133515840343083	0.0310723817261543
contig_165	31561	3.20831143708391	0.00133516830043585	0.0310725243575485
contig_1102	86391	3.20830143462402	0.0013352147413056	0.0310732543552943
contig_1470	391890	3.20829571557627	0.00133524129519863	0.0310734338337109
contig_1619	74087	-3.20829070118156	0.00133526457774479	0.0310736248734562
contig_180	571021	3.20828304333484	0.00133530013493658	0.0310741892514351
contig_1501	20618	3.20828185724933	0.00133530564228998	0.0310742297182105
contig_1337	84399	3.20825095936113	0.00133544911790519	0.0310765543947539
contig_1184	201073	3.20825027343212	0.00133545230320614	0.0310765543947539
contig_232	677232	3.2082442573222	0.00133548024097586	0.0310768895862778
contig_2266	197862	3.20823393073106	0.00133552819712899	0.0310773039270921
contig_1406	265685	-3.20823042308685	0.00133554448680805	0.031077419884413
contig_1450	727243	3.20822539917412	0.00133556781843504	0.0310777873997637
contig_1373	21483	3.20822437922289	0.00133557255525143	0.0310778071343183
contig_1736	21198	3.20821521880118	0.00133561509840774	0.0310783613688547
contig_1084	124415	-3.20821236506578	0.00133562835208256	0.0310785820680056
contig_1455	174423	3.20818542980985	0.0013357534541448	0.0310807385143674
contig_1470	262318	3.20818389537045	0.00133576058124617	0.0310807618129187
contig_236	263496	3.20817857720203	0.00133578528312893	0.0310811013652594
contig_2274	22777	3.20816959928105	0.00133582698482391	0.0310814779199354
contig_232	600240	3.20816868063537	0.00133583125192429	0.0310814779199354
contig_130	525369	3.20815643524856	0.00133588813282991	0.0310821710010118
contig_1032	1384	3.20815073782548	0.00133591459862608	0.0310826113736302
contig_128	84036	3.20813386821045	0.0013359929645732	0.0310841715833071
contig_2138	57279	3.20812836994789	0.00133601850706554	0.0310845773996664
contig_1450	750906	3.20812397215465	0.00133603893758921	0.0310848903871628
contig_1503	184679	3.20811513288698	0.00133608000243511	0.0310854507326617
contig_1399	128402	3.20810587097606	0.00133612303201659	0.031085490602059
contig_180	1098372	3.20810469385462	0.00133612850085467	0.031085490602059
contig_2046	103620	3.20810462478704	0.0013361288217393	0.031085490602059
contig_1183	9966	3.20809497780887	0.00133617364182957	0.0310859541501048
contig_1507	3419	-3.20806744087967	0.00133630158668925	0.0310878975356075
contig_1391	354459	3.20805830812436	0.0013363440227147	0.0310885005377241
contig_2369	22355	3.20804989412352	0.00133638312009456	0.0310890386118503
contig_236	165956	3.20803666849434	0.00133644457782512	0.0310899420676365
contig_186	539967	3.20803199875428	0.00133646627810576	0.0310903450900602
contig_1210	116056	3.2080307944717	0.00133647187445925	0.0310903450900602
contig_1184	389718	3.20803030616855	0.0013364741436314	0.0310903450900602
contig_232	988771	3.20802251173493	0.00133651036528286	0.0310907707921685
contig_1103	69997	-3.20799857903948	0.00133662158899875	0.0310919900293266
contig_185	1081333	-3.20799744119215	0.00133662687719112	0.0310919900293266
contig_144	198033	3.20797831497388	0.00133671576996819	0.0310932775487085
contig_1342	176247	3.20795765792177	0.00133681178371654	0.0310948000368904
contig_118	126444	3.20795173485838	0.00133683931522299	0.0310953032143223
contig_1612	5774	3.20794232129364	0.00133688307230899	0.0310959319389199
contig_232	156422	-3.20793501896107	0.00133691701666167	0.0310964583351744
contig_1235	58099	3.20793152930589	0.00133693323834638	0.0310966602156356
contig_2227	34920	3.20792379069475	0.00133696921197828	0.0310971728666282
contig_144	353365	3.20792354297212	0.00133697036355403	0.0310971728666282
contig_1255	676013	3.20791600308337	0.00133700541429378	0.0310979004083962
contig_171	20786	3.20791073609498	0.00133702989948683	0.0310982944796298
contig_2043	24147	3.20790577601535	0.00133705295829966	0.0310987430898015
contig_1046	632	3.2079016781296	0.00133707200915376	0.0310989861870894
contig_1871	62293	3.20790109409836	0.00133707472430445	0.0310989861870894
contig_186	184609	3.20789198720172	0.00133711706276128	0.0310996489277362
contig_236	737293	3.20789046692524	0.00133712413072964	0.0310996489277362
contig_131	40906	3.20788932887606	0.00133712942169481	0.0310996489277362
contig_1351	170376	3.20788928644869	0.00133712961894654	0.0310996489277362
contig_1871	60688	3.20788119535585	0.0013371672362399	0.0311001729640352
contig_1942	75664	3.207878901547	0.00133717790084595	0.0311002137716158
contig_1191	175082	3.207878384329	0.00133718030555856	0.0311002137716158
contig_1976	243180	3.2078687706099	0.00133722500355297	0.0311007973057167
contig_1510	50193	3.20786586096137	0.00133723853193515	0.0311008510604803
contig_1370	25893	3.2078461706633	0.00133733008510075	0.0311023018823912
contig_136	27829	3.20784572423359	0.00133733216091355	0.0311023018823912
contig_1046	640498	3.20784528418874	0.00133733420704092	0.0311023018823912
contig_1223	36864	3.20783209612452	0.00133739553044646	0.0311029849257425
contig_207	34008	3.20783190032872	0.00133739644090028	0.0311029849257425
contig_1255	473669	3.20782427977208	0.00133743187706195	0.031103608410279
contig_1076	6431	3.20781134779252	0.00133749201372218	0.0311042887577791
contig_173	204021	3.20780545248964	0.00133751942905561	0.0311042887577791
contig_2009	353326	3.20780520144575	0.00133752059651387	0.0311042887577791
contig_180	530398	-3.20780419928982	0.00133752525696398	0.0311042887577791
contig_180	26486	3.20780186990138	0.00133753608966608	0.0311044080942008
contig_1414	107228	3.20780027561803	0.00133754350384614	0.0311044080942008
contig_1952	113612	3.20777819410987	0.0013376461973193	0.0311059930941495
contig_180	612755	3.20777789563432	0.00133764758547591	0.0311059930941495
contig_1110	324234	3.20776557321323	0.00133770489602056	0.0311067994632034
contig_1532	42974	-3.20776435089097	0.00133771058106211	0.0311068439395847
contig_108	130786	3.20776065125802	0.00133772778825364	0.0311071563486414
contig_1063	82779	3.2077460442601	0.00133779572818006	0.0311080991497072
contig_133	10111	3.20774386282027	0.00133780587474495	0.0311080991497072
contig_237	203213	3.20773895708768	0.00133782869311438	0.0311080991497072
contig_231	693878	3.20772905810296	0.0013378747380321	0.0311083803135117
contig_191	92584	3.20772117379837	0.00133791141275395	0.0311090576326888
contig_2200	10598	3.20771598731198	0.00133793553877937	0.0311092677202653
contig_1414	62658	3.20770907510179	0.00133796769299374	0.0311098399141146
contig_1378	90429	3.20770168361234	0.00133800207750776	0.0311103762355956
contig_1227	226	3.2076941727432	0.00133803701820001	0.0311111009290544
contig_1480	246986	3.207692889023	0.00133804299017268	0.0311111520599187
contig_129	82136	3.20767841227348	0.00133811033891243	0.0311124548152155
contig_2128	246559	3.20765484127517	0.00133822000261169	0.0311136886386356
contig_132	112441	3.20764278147616	0.00133827611384352	0.0311146423062249
contig_163	151213	3.20762137702274	0.00133837570876286	0.0311162559957045
contig_1938	94529	3.20761665339907	0.00133839768870433	0.0311165915473886
contig_1630	108557	3.20759713377959	0.00133848852082921	0.031117793593881
contig_1692	151285	3.2075911047095	0.00133851657750768	0.0311179551205569
contig_1231	32668	3.20759107428551	0.00133851671908908	0.0311179551205569
contig_1200	593455	3.20759107428551	0.00133851671908908	0.0311179551205569
contig_1077	46214	3.20758907795859	0.00133852600924962	0.0311180833663408
contig_185	828050	3.20758366273387	0.0013385512099842	0.0311184937663965
contig_1135	143633	3.20757339475515	0.0013385989950953	0.0311190300890805
contig_1407	703141	3.20755738512589	0.00133867350383506	0.0311201863928683
contig_2266	211770	-3.20755711320885	0.00133867476936874	0.0311201863928683
contig_155	494606	3.20755659950538	0.00133867716020772	0.0311201863928683
contig_1008	167981	3.20755522887196	0.00133868353932314	0.0311201863928683
contig_212	20789	3.20755423263404	0.00133868817596832	0.0311201863928683
contig_2331	180711	-3.20754944297017	0.0013387104680106	0.0311202727889237
contig_1747	156456	3.20754937968235	0.00133871076256688	0.0311202727889237
contig_1942	376666	3.20753776094457	0.00133876483990286	0.0311210912200773
contig_1995	112221	3.20753309544298	0.00133878655521229	0.0311215082818907
contig_1427	82447	3.20752858462682	0.00133880755085624	0.0311217331418857
contig_1110	19073	3.20750529977345	0.00133891593529647	0.0311231120314835
contig_1542	28729	3.20750223475957	0.00133893020267651	0.0311233559409214
contig_1046	7850	3.20749209624719	0.00133897739759238	0.0311236955474692
contig_1372	67248	3.20749201411321	0.0013389777799335	0.0311236955474692
contig_203	87638	3.20748370655942	0.00133901645286594	0.0311236955474692
contig_1072	305978	3.20748061840337	0.00133903082896701	0.0311237647829198
contig_236	250737	3.20747266669899	0.00133906784669799	0.0311241834099308
contig_1418	279519	3.207468014652	0.00133908950390462	0.0311241834099308
contig_2331	26604	3.20744424737654	0.00133920015546454	0.0311258580403987
contig_188	645711	3.20743060027257	0.00133926369509722	0.0311268367811828
contig_2106	10880	3.20742165444391	0.00133930534754333	0.0311274079591229
contig_1333	129862	3.20742141449028	0.00133930646480182	0.0311274079591229
contig_1032	779443	3.20741201730394	0.00133935022012378	0.0311281873479469
contig_1535	136126	3.20737277144069	0.00133953297156502	0.0311305223102851
contig_215	127120	3.20736691198091	0.00133956025857293	0.0311308594911082
contig_2244	126182	3.20736152978513	0.00133958532345465	0.031131059227316
contig_191	204073	3.20734988890227	0.00133963953651742	0.0311319459747032
contig_1206	9188	-3.20733906170339	0.0013396899619679	0.0311326545517713
contig_1160	70009	3.20733071998465	0.00133972881300048	0.0311330238812666
contig_180	160514	3.20732503951675	0.00133975527001883	0.0311333193883421
contig_1747	44488	-3.20731814043275	0.00133978740344125	0.031133821410522
contig_1371	154324	3.20729214268955	0.00133990849785561	0.0311357394266469
contig_1383	115591	3.20728504127672	0.00133994157715281	0.0311363326111754
contig_1124	187719	3.20728062982824	0.0013399621266284	0.0311366281065034
contig_1793	152921	-3.20727836259717	0.00133997268799136	0.0311367045617688
contig_236	565454	-3.20727463978122	0.00133999003002086	0.0311370197918627
contig_1976	240145	3.2072662341203	0.0013400291869539	0.0311371399793286
contig_188	505589	3.20726233590427	0.00134004734676279	0.0311371403817052
contig_1029	168574	3.20725511767517	0.00134008097342607	0.0311377290969782
contig_2238	510245	-3.20724638296716	0.00134012166576143	0.0311384991251779
contig_2140	153728	3.20724129924805	0.00134014534978004	0.0311386167083474
contig_1425	255385	3.20724037029827	0.00134014967761079	0.0311386167083474
contig_2	39670	3.20721991335087	0.00134024498657661	0.0311396973742243
contig_10	51544	-3.2072178242161	0.00134025472021231	0.0311397500534751
contig_174	68675	3.20721444138516	0.00134027048153773	0.0311398510220627
contig_144	197153	-3.20720429995109	0.00134031773365049	0.0311402469419542
contig_1348	285584	-3.20720429995109	0.00134031773365049	0.0311402469419542
contig_1138	308773	3.20719068436566	0.00134038117533777	0.0311413039409991
contig_1736	26188	3.20719002148979	0.00134038426407215	0.0311413039409991
contig_135	664608	3.20718967303147	0.0013403858877501	0.0311413039409991
contig_2089	256205	3.20718210114582	0.00134042117019049	0.0311418988822096
contig_1129	80712	3.20718172043045	0.00134042294421867	0.0311418988822096
contig_1280	61335	3.20716189221116	0.00134051534122404	0.0311436095609772
contig_1008	191252	3.20715080055893	0.00134056702948968	0.0311443367971582
contig_1713	48331	3.20715031220084	0.00134056930533198	0.0311443367971582
contig_1619	133786	-3.20714058272339	0.00134061464730479	0.0311447111305013
contig_115	82231	3.20713953687441	0.00134061952132556	0.0311447111305013
contig_1184	997292	3.20713885425033	0.00134062270260057	0.0311447111305013
contig_115	273437	3.20713333013958	0.00134064844720973	0.0311449469585199
contig_1073	137586	3.20712972179375	0.00134066526381931	0.0311449866496283
contig_1407	129825	3.20711913579616	0.00134071460073121	0.031145869555748
contig_1333	27214	3.20710307879049	0.0013407894389233	0.0311466232885749
contig_1347	72038	3.20709914672706	0.00134080776599851	0.0311467126412094
contig_1392	83334	3.20709846092985	0.00134081096247548	0.0311467126412094
contig_186	371973	3.20707310606731	0.00134092914554313	0.0311486597633528
contig_236	737384	3.20707173822275	0.00134093552155847	0.0311486813149144
contig_1088	56938	3.20706157391679	0.00134098290191984	0.0311494415952695
contig_173	83146	3.2070595937567	0.00134099213250854	0.0311494415952695
contig_232	1007046	3.20705558634158	0.00134101081340009	0.0311496487454385
contig_1072	196662	3.20705178428196	0.0013410285372322	0.0311498359995945
contig_2150	21539	3.20704202908806	0.00134107401342009	0.0311502698839578
contig_2343	11055	3.20703630249578	0.00134110070997322	0.0311506267435746
contig_105	469247	3.20703471650662	0.00134110810371423	0.0311506712080972
contig_2346	48045	3.20703427120278	0.00134111017968806	0.0311506712080972
contig_1003	170831	3.2070159165938	0.00134119575010814	0.0311518690448854
contig_232	566072	3.20700803810984	0.00134123248167466	0.0311525412096477
contig_1280	142179	3.20700640260791	0.00134124010693161	0.0311525412096477
contig_1223	168318	3.20700619910013	0.00134124105575576	0.0311525412096477
contig_186	211973	3.20699660704703	0.00134128577794938	0.0311531703505576
contig_118	139010	3.20699249962159	0.00134130492891833	0.0311532159576361
contig_153	81903	3.20698724387757	0.00134132943431792	0.0311534249187
contig_1255	250956	3.20698641773609	0.00134133328631767	0.0311534249187
contig_13	108160	3.20698534314483	0.00134133829676438	0.0311534249187
contig_193	37090	-3.20697786539399	0.00134137316340369	0.0311540592197864
contig_1011	187956	3.20697460950376	0.00134138834496114	0.0311542363204799
contig_1848	7422	3.20696542551766	0.00134143116888459	0.0311547921701207
contig_2171	50640	3.20695964331437	0.00134145813131363	0.0311550673740974
contig_1200	309088	3.20694631251766	0.00134152029475864	0.0311562962301419
contig_176	197646	3.2069450555519	0.00134152615630999	0.0311562962301419
contig_1995	176710	-3.20693952623582	0.00134155194119918	0.0311567195666172
contig_1655	27143	3.20693272643823	0.00134158365135851	0.0311571927554092
contig_202	211277	3.20692590945351	0.00134161544236237	0.0311574923082328
contig_203	135933	3.20689394951114	0.00134176449680064	0.0311598368009409
contig_142	297758	3.20689192642308	0.00134177393257126	0.0311598566792629
contig_130	566335	3.20688842012221	0.00134179028625594	0.0311600138161825
contig_140	680255	-3.20688191064549	0.00134182064749508	0.0311605027492432
contig_1470	10211	3.20687599302904	0.00134184824875333	0.0311610524808803
contig_202	211274	3.20686871328773	0.00134188220402464	0.0311613179424625
contig_1503	271772	3.2068566512271	0.00134193846745848	0.0311622795885804
contig_1072	200787	3.20685578448814	0.00134194251044274	0.0311622795885804
contig_180	906748	3.20684531659851	0.00134199133977195	0.0311629870533226
contig_1940	767397	3.20684520249222	0.00134199187205001	0.0311629870533226
contig_1485	34297	3.20684351683974	0.00134199973523134	0.0311630818888798
contig_151	175038	3.20684070620876	0.00134201284627321	0.0311632108273837
contig_1431	4053	3.20683819358559	0.00134202456726725	0.0311633158885549
contig_2138	21372	3.20683811601613	0.00134202492911813	0.0311633158885549
contig_15	104366	3.20683087715423	0.0013420586978128	0.0311638367560771
contig_1255	771030	3.20681943511402	0.00134211207558696	0.0311648129518047
contig_1407	729614	3.206807949126	0.00134216566035009	0.0311654428892536
contig_2128	255614	3.20679902704699	0.00134220728525292	0.0311656299323528
contig_1529	93690	3.20679591389545	0.00134222180957294	0.0311657092936924
contig_1668	30087	3.20679483634846	0.00134222683687157	0.0311657225203573
contig_1210	119373	3.20678680270959	0.00134226431838479	0.0311663885096253
contig_1103	78131	3.20678390262841	0.00134227784915693	0.0311665559518928
contig_1413	57369	3.20678165679512	0.00134228832752194	0.0311667114902355
contig_1239	226172	3.2067798291995	0.00134229685457476	0.0311668217201395
contig_101	45809	3.20677573822622	0.00134231594209931	0.0311670893918198
contig_1053	29474	3.20676516492379	0.00134236527581555	0.0311678838151092
contig_2196	8969	3.20675890488999	0.00134239448514434	0.0311684742523182
contig_1940	992531	3.20674888214716	0.00134244125250103	0.0311690507893576
contig_1216	136201	3.20674568835713	0.00134245615543582	0.0311690507893576
contig_1464	272473	3.20674548262978	0.00134245711541062	0.0311690507893576
contig_2011	29893	3.2067436144649	0.00134246583276007	0.0311691654253661
contig_1535	60414	-3.20673269455064	0.00134251678900132	0.0311700852245927
contig_1995	46380	3.20673028960838	0.00134252801156526	0.0311702580214274
contig_1020	57638	3.20672850327384	0.00134253634747779	0.0311703637964036
contig_1418	130425	3.2067221521837	0.00134256598516405	0.0311707886127741
contig_1399	95173	3.20671403157992	0.00134260388125533	0.03117097647661
contig_1529	59096	3.20670616571908	0.00134264058948903	0.0311714675227186
contig_185	204317	3.20669678746324	0.00134268435694591	0.0311720448237881
contig_1336	56117	3.20669243153385	0.00134270468611511	0.031172341259775
contig_191	136267	3.20668980210409	0.00134271695782949	0.0311725383956753
contig_1146	399591	3.20668639912881	0.00134273283988312	0.0311727228127673
contig_1146	92375	3.20668486006859	0.00134274002290051	0.0311727228127673
contig_2199	643666	3.20668352327252	0.00134274626195055	0.0311727798923579
contig_180	1056911	3.20668266657379	0.00134275026032037	0.0311727849528379
contig_229	143245	3.20667783139171	0.0013427728272062	0.0311730768576323
contig_1141	123541	-3.20667754256399	0.00134277417524143	0.0311730768576323
contig_167	210133	3.20667591717765	0.00134278176137183	0.0311731652083813
contig_2266	225947	3.20667019239231	0.00134280848085327	0.0311734763383184
contig_1160	11255	3.20666509650497	0.00134283226547069	0.0311735939601225
contig_1011	313451	3.20665567236979	0.00134287625283802	0.0311741301242541
contig_1450	225884	3.20665477332716	0.00134288044920962	0.0311741397771512
contig_1146	311803	3.20665166259631	0.00134289496895092	0.0311742231911741
contig_128	92723	3.20665157365104	0.00134289538411668	0.0311742231911741
contig_1499	20115	3.20664891306486	0.00134290780286763	0.0311742841263181
contig_167	196193	3.20664746178233	0.00134291457702711	0.0311742841263181
contig_1184	826289	3.20664696156514	0.00134291691190095	0.0311742841263181
contig_1952	52206	3.20663067045996	0.00134299295626766	0.0311750518144431
contig_21	184895	3.20662976769959	0.00134299717033001	0.0311750518144431
contig_1797	12844	3.20662934771002	0.00134299913083478	0.0311750518144431
contig_1948	51752	3.20662841904554	0.00134300346583543	0.031175064682136
contig_1838	49775	3.20662354155418	0.00134302623415004	0.0311753299180996
contig_1429	261789	3.20660958190011	0.00134309140031267	0.0311764037863276
contig_1079	87511	3.20660745217332	0.00134310134251484	0.031176546806248
contig_2128	116595	3.20659842967741	0.00134314346297955	0.0311768628373121
contig_1383	36351	3.20659595909752	0.00134315499680474	0.0311768628373121
contig_1063	472852	3.20659546501072	0.00134315730344453	0.0311768628373121
contig_238	157201	3.20659220969199	0.00134317250096211	0.0311768821110053
contig_1224	80931	-3.2065913309672	0.00134317660333274	0.031176889572993
contig_179	17049	3.20658836998993	0.00134319042688837	0.0311769027275595
contig_1063	6973	3.20658768920919	0.0013431936051854	0.0311769027275595
contig_1184	1297710	3.20658448489726	0.00134320856494858	0.0311769027275595
contig_1490	86042	3.20658406635201	0.00134321051899495	0.0311769027275595
contig_1418	145873	3.20658158125524	0.00134322212112637	0.0311770685012815
contig_1373	243526	3.2065788744574	0.0013432347584152	0.0311772740630183
contig_1055	124971	3.2065685518228	0.00134328295294165	0.0311780416466791
contig_1079	38889	3.20656252380312	0.00134331109742037	0.0311782076284104
contig_158	265486	3.20655314199617	0.00134335490162207	0.0311788339873434
contig_1337	3803	3.20654626161219	0.00134338702737217	0.0311793163353771
contig_1135	186996	3.20654195757934	0.00134340712403595	0.0311795194887665
contig_2051	7608	3.20652956708226	0.00134346498008094	0.0311805112383559
contig_1638	28932	3.2065264646357	0.00134347946696922	0.031180759703216
contig_186	41988	3.20650727133356	0.00134356909338406	0.0311820829737249
contig_144	344781	3.20650703531805	0.00134357019553331	0.0311820829737249
contig_1011	661708	3.20650615688098	0.00134357429768093	0.0311820829737249
contig_1088	319345	3.20649658004839	0.00134361902056519	0.0311824271777089
contig_1490	138546	3.20647670234751	0.00134371185189433	0.0311836955638776
contig_1011	860768	3.20647330231442	0.00134372773106326	0.0311839719357322
contig_2140	428642	3.20646553612856	0.00134376400211757	0.0311842914696835
contig_1568	114169	3.20646347960474	0.00134377360702055	0.0311844266044152
contig_1049	172285	3.20645882268967	0.00134379535716933	0.0311847558240034
contig_1850	90549	3.20645375866178	0.00134381900910946	0.0311850414099103
contig_1033	119882	3.20642661264413	0.0013439458032652	0.0311871061390281
contig_103	79634	3.20642038490272	0.00134397489347927	0.0311875178921399
contig_188	314730	3.2064163174855	0.00134399389298213	0.0311876954809642
contig_188	513912	3.20640690392312	0.00134403786606409	0.0311881015105907
contig_1665	690120	3.20640201906897	0.00134406068495108	0.0311883420820493
contig_158	366228	3.20639228323232	0.00134410616556462	0.0311888736901834
contig_1184	617278	3.20638879561746	0.0013441224581784	0.0311890989918542
contig_1449	181505	3.2063818904202	0.00134415471678231	0.0311897058248114
contig_1088	41982	3.20637493209987	0.00134418722428066	0.0311898996793661
contig_231	977666	3.20637280259653	0.00134419717292225	0.0311900427559937
contig_130	1239686	3.20636995394952	0.00134421048137483	0.0311902637908801
contig_1464	483808	3.20636706215648	0.00134422399152357	0.031190331443613
contig_1302	58118	3.20636578029302	0.00134422998029303	0.031190331443613
contig_128	88848	3.20635927883273	0.00134426035500449	0.0311907188813068
contig_2331	201403	3.20634944051974	0.0013443063206389	0.0311914278024235
contig_2362	95288	3.20634647732253	0.00134432016529243	0.0311915113931154
contig_2283	72037	3.20633263291145	0.00134438485090946	0.0311920596679473
contig_1407	372514	3.20633233786466	0.00134438622949582	0.0311920596679473
contig_2199	549529	3.2063193111956	0.00134444709703425	0.0311932963603369
contig_1940	819678	3.20630653867344	0.00134450677953144	0.0311939758235139
contig_1536	137595	3.20630517444083	0.00134451315436115	0.0311939758235139
contig_135	322249	3.20629047195071	0.00134458185839652	0.0311950186584069
contig_1011	1392528	3.2062772778819	0.00134464351640844	0.0311960980663351
contig_182	78848	3.20627254704107	0.00134466562502607	0.0311964820530764
contig_215	292282	-3.20627190731279	0.00134466861469116	0.0311964820530764
contig_194	614938	3.20624498860881	0.00134479442039317	0.0311988090657527
contig_231	391944	-3.20624324884003	0.00134480255164978	0.0311989099309207
contig_1882	83149	3.20623030240626	0.00134486306156023	0.0311997870599826
contig_2192	66900	3.20622594177272	0.00134488344314725	0.031200022000267
contig_1408	8507	3.20622183314584	0.00134490264711667	0.0312003542953116
contig_1106	294029	3.20622022001419	0.00134491018706026	0.0312004402017249
contig_231	816813	3.20621516101007	0.00134493383361998	0.0312006388921001
contig_1022	259766	3.20620032507771	0.00134500318125064	0.0312017209746117
contig_2193	105788	3.20619579493141	0.00134502435718065	0.0312018610979184
contig_135	328919	3.20618794914684	0.00134506103261462	0.031202304619809
contig_2028	141499	3.20618722893259	0.00134506439933116	0.031202304619809
contig_1389	10376	-3.20618699259941	0.00134506550409695	0.031202304619809
contig_1011	1281809	3.20616082992332	0.00134518780961621	0.0312038910736632
contig_1950	7386	3.20616007664699	0.00134519133119127	0.0312038910736632
contig_180	579029	3.20615284859778	0.00134522512283267	0.0312039726849147
contig_1046	339571	3.20614173233448	0.00134527709367829	0.0312045637473764
contig_2138	28205	3.20612410988839	0.00134535948607899	0.0312055970824889
contig_1384	89994	3.20612228392151	0.00134536802351382	0.031205619551121
contig_1025	203603	3.20611761474297	0.00134538985480941	0.0312057787182636
contig_1450	357455	3.20611472730788	0.0013454033555166	0.0312058870319169
contig_1619	332904	3.20611334245678	0.00134540983067424	0.0312058870319169
contig_1409	26812	3.20610815999368	0.00134543406260694	0.0312063612973439
contig_1378	171504	3.20610635896683	0.00134544248386326	0.0312064688440333
contig_1206	87310	3.2060996894483	0.0013454736696768	0.0312067678653296
contig_202	264636	3.20609955194426	0.00134547431263509	0.0312067678653296
contig_1397	193514	3.20609790388667	0.00134548201884725	0.0312067678653296
contig_1882	98791	3.20609712689034	0.00134548565204663	0.0312067678653296
contig_1216	190491	3.20608449142815	0.00134554473616173	0.0312076115683855
contig_1013	28367	3.2060689396052	0.00134561746062594	0.0312087716022218
contig_21	71593	3.20606066008602	0.00134565617934084	0.0312095818197393
contig_231	523949	3.20605725883546	0.0013456720853994	0.0312098629440112
contig_186	68892	-3.20602450835215	0.00134582525297272	0.0312121740473841
contig_1378	125499	3.20601626559406	0.00134586380526548	0.0312125557431864
contig_141	228684	3.20601624644336	0.00134586389483659	0.0312125557431864
contig_1713	6086	3.20601351849286	0.00134587665398847	0.0312126760765179
contig_2089	111704	3.20600379483593	0.00134592213431955	0.031213291894672
contig_1494	50079	3.20599446433809	0.00134596577706581	0.0312139528663368
contig_1073	477453	3.20598404608231	0.00134601450926593	0.0312149952136443
contig_1015	53358	3.20594619221531	0.00134619158736898	0.0312176781484501
contig_1053	23489	3.20594454508419	0.00134619929303676	0.0312176781484501
contig_188	287648	3.20594121983729	0.00134621484944982	0.0312176781484501
contig_1393	81603	3.20594070164065	0.00134621727373019	0.0312176781484501
contig_1378	92326	3.20592623871055	0.00134628493730855	0.0312184570775385
contig_1464	434715	-3.20592265915526	0.00134630168443541	0.0312187576286039
contig_203	38978	-3.20592103236231	0.00134630929553037	0.0312188463274208
contig_1371	130076	3.20591459334634	0.00134633942142665	0.0312192815239174
contig_118	94804	3.20590897630306	0.00134636570210906	0.0312194519674358
contig_1650	27565	3.2058976262063	0.00134641880769963	0.0312203322038865
contig_194	587604	3.20589586568514	0.00134642704511671	0.0312204354179508
contig_1154	27221	3.20589345386231	0.00134643833002706	0.0312206092953443
contig_2193	625172	3.20588913332409	0.00134645854602795	0.0312208146755559
contig_1402	99427	3.20587886652205	0.0013465065859994	0.031221665211192
contig_1184	1272642	3.20587650391864	0.00134651764121384	0.0312217459617106
contig_156	87333	3.2058633116834	0.00134657937253328	0.0312227037658244
contig_1450	330982	3.20584927515651	0.00134664505747061	0.0312237445742134
contig_1859	149362	3.20584918298724	0.00134664548879312	0.0312237445742134
contig_105	648381	3.20583096773291	0.00134673073281807	0.031225044144973
contig_236	605370	3.20583073293002	0.00134673183168469	0.031225044144973
contig_2193	636098	3.20582737192609	0.001346747561118	0.0312252332465789
contig_1059	42442	3.20581734101569	0.00134679450659199	0.0312257441192681
contig_188	174297	3.20580924387059	0.00134683240298881	0.031226410146214
contig_1110	109169	-3.20580769604433	0.0013468396472637	0.0312264903055694
contig_164	34563	3.20579322464269	0.00134690737935106	0.0312272348001631
contig_1875	40903	3.20579274416031	0.00134690962825934	0.0312272348001631
contig_1444	43360	3.20579157671131	0.00134691509254424	0.031227273686912
contig_2193	555895	3.20577005753871	0.00134701581742924	0.0312290276409184
contig_233	3193	3.20576975026727	0.00134701725572634	0.0312290276409184
contig_1239	14805	3.20576785399799	0.00134702613194407	0.0312291456232219
contig_1753	4889	3.20576449809061	0.00134704184069171	0.0312292464036954
contig_2238	64283	3.20575722410643	0.00134707589023936	0.0312297870896321
contig_1385	56975	-3.20574750589703	0.00134712138245368	0.0312306514375402
contig_1494	49601	-3.20572486600325	0.00134722736826621	0.0312321421510518
contig_180	550551	3.20572300029757	0.00134723610267556	0.0312321421510518
contig_1110	337391	-3.20572244335339	0.00134723871005215	0.0312321421510518
contig_1418	34144	3.20571680495225	0.00134726510691867	0.0312326662854179
contig_1609	29637	3.20570653904281	0.00134731316925816	0.0312334292452712
contig_1255	305282	3.20570567900116	0.00134731719582307	0.0312334347815223
contig_2238	266997	3.20569934470358	0.00134734685224098	0.0312336766430975
contig_1183	2279	3.20569730940807	0.00134735638137712	0.0312336766430975
contig_216	57977	3.20569335583305	0.00134737489196488	0.0312339820101516
contig_1046	135147	3.20568399598581	0.00134741871558543	0.0312343893277477
contig_135	691276	3.20568313095802	0.00134742276578728	0.0312343893277477
contig_1099	20643	3.20567589492158	0.00134745664653569	0.0312349112899094
contig_130	1137287	3.20566161142972	0.0013475235273607	0.0312359347736271
contig_1046	112445	3.20564663681081	0.00134759364759769	0.0312369972668225
contig_1450	385117	3.20564615991688	0.00134759588075928	0.0312369972668225
contig_1370	7465	3.2056416204698	0.00134761713789773	0.0312371807329608
contig_188	657215	3.20563995048232	0.00134762495812511	0.0312371807329608
contig_1424	87593	3.2056389772085	0.00134762951579691	0.0312371807329608
contig_180	655541	3.2056228485059	0.00134770504577263	0.031238473928787
contig_2331	119597	3.20562186309111	0.00134770966055156	0.0312384930843243
contig_186	14123	3.2055903639467	0.00134785718132945	0.0312408586581858
contig_2140	324855	3.20558809161295	0.00134786782398642	0.0312410175210904
contig_1338	377531	3.20558463589209	0.00134788400928013	0.0312412170360973
contig_232	340041	3.205573819082	0.00134793467229979	0.0312419708683126
contig_1875	40437	3.20557266557541	0.00134794007511702	0.0312419896302629
contig_1072	108243	3.20556230740782	0.00134798859180491	0.0312425509514742
contig_236	836105	-3.20555995493449	0.00134799961079437	0.0312425509514742
contig_1490	198199	3.20554582871495	0.00134806577978063	0.0312434102392905
contig_1072	369537	3.20551574287201	0.00134820671563374	0.0312455349667879
contig_2070	37452	3.20550426555121	0.0013482604842371	0.0312456312765001
contig_1184	365344	3.20549144074826	0.00134832056782412	0.0312456312765001
contig_1696	5660	3.2054791583709	0.00134837811248882	0.0312456312765001
contig_2186	1276	3.20547669518831	0.00134838965311826	0.0312456312765001
contig_1255	290708	3.20547137770823	0.00134841456715953	0.0312456312765001
contig_1120	506998	3.20546908097094	0.00134842532821643	0.0312456312765001
contig_1038	10169	3.20546908097094	0.00134842532821643	0.0312456312765001
contig_1784	97082	3.20546908097094	0.00134842532821643	0.0312456312765001
contig_2213	21904	3.20546908097094	0.00134842532821644	0.0312456312765001
contig_1046	457690	3.20546908097094	0.00134842532821644	0.0312456312765001
contig_1556	73889	3.20546908097094	0.00134842532821644	0.0312456312765001
contig_167	60960	3.20546908097094	0.00134842532821645	0.0312456312765001
contig_135	707832	3.20546028248248	0.00134846655309631	0.0312461120805169
contig_1442	19701	3.20545777324173	0.00134847831023206	0.0312462967077422
contig_1407	359732	3.20545203475525	0.00134850519846764	0.0312466563339717
contig_1408	32029	3.20543741587461	0.00134857369888723	0.0312477394574746
contig_202	262517	-3.20543309157849	0.00134859396207282	0.0312479228337675
contig_1046	42859	3.20543149298856	0.00134860145296408	0.0312479711148695
contig_232	58368	3.20542273971711	0.00134864247092076	0.0312485199758141
contig_194	524396	-3.20541905500759	0.00134865973786705	0.0312485820526989
contig_1223	189844	3.20541116902025	0.00134869669313979	0.0312489177781186
contig_1011	1319452	3.2054089716267	0.00134870699072038	0.031248961237217
contig_2154	134649	3.20540516216649	0.00134872484305331	0.0312491992585097
contig_1072	241427	3.20539459769001	0.00134877435266514	0.0312500419113393
contig_1917	348568	3.20538468218335	0.00134882082245472	0.0312507205788877
contig_2199	401913	3.20538049781701	0.00134884043325469	0.031250943318825
contig_1216	127883	3.20537678585997	0.00134885783024202	0.031251152087611
contig_1198	38891	3.20536650140651	0.00134890603190979	0.0312518774977077
contig_1063	282290	3.20536553952115	0.00134891054020133	0.0312518774977077
contig_105	573597	3.2053651328225	0.00134891244637453	0.0312518774977077
contig_1968	35029	3.20536277034142	0.00134892351923668	0.0312519584212961
contig_2074	77585	3.20534771853163	0.00134899406848622	0.0312529782432915
contig_2244	87031	3.20534437573901	0.00134900973693183	0.031253077818972
contig_1073	202680	3.2053392904985	0.00134903357295748	0.031253190998897
contig_1470	361160	3.20533457527347	0.00134905567495834	0.0312533518097395
contig_1120	336381	3.20532502552492	0.00134910043917956	0.0312537962332068
contig_180	1016609	3.20532482266674	0.00134910139008732	0.0312537962332068
contig_2020	337953	3.20531846345899	0.00134913119950317	0.0312543990021645
contig_203	102210	3.20530949164048	0.00134917325682389	0.031255149898865
contig_1528	18825	3.20530549447776	0.00134919199476966	0.0312554561643359
contig_1224	156231	3.20530145522829	0.00134921093025407	0.0312556102011841
contig_1968	148387	3.20530084183862	0.00134921380576772	0.0312556102011841
contig_130	349798	3.20529909968715	0.00134922197284252	0.0312556237808926
contig_1560	281245	3.20529086435545	0.00134926058007416	0.0312561446601935
contig_1005	19164	3.20528896501144	0.00134926948434273	0.0312561446601935
contig_1560	195255	3.2052886435615	0.00134927099132978	0.0312561446601935
contig_1011	1350022	3.20528264080249	0.00134929913310405	0.0312566443361946
contig_1498	130576	3.20527054150581	0.00134935585794566	0.0312570568890015
contig_1448	96167	3.20526842535511	0.00134936577927015	0.0312571158197177
contig_1747	185093	3.20526070375251	0.0013494019816694	0.0312575984652731
contig_1146	323666	3.20525971583372	0.00134940661354849	0.0312576179508182
contig_1793	207321	3.20525057818494	0.00134944945631217	0.0312582591232992
contig_238	155712	3.20524011175385	0.00134949853074402	0.0312588690107755
contig_1576	19484	3.2052355893998	0.00134951973542064	0.0312589565159049
contig_167	86192	3.20522731672548	0.00134955852561241	0.0312594684015718
contig_130	366291	3.20522014707301	0.00134959214461711	0.0312599836821473
contig_1224	72071	3.20521512893291	0.00134961567548864	0.0312602652892072
contig_1027	567252	3.20520312949981	0.00134967194430806	0.0312608661255663
contig_18	3262	3.20520067007176	0.00134968347754619	0.0312610454476969
contig_1990	362	3.20519501624637	0.00134970999093106	0.0312614839249593
contig_1418	308345	3.20518594261728	0.00134975254235101	0.0312620304314919
contig_1241	110869	-3.20518061776046	0.00134977751421676	0.0312623593875168
contig_166	45430	3.20518048881247	0.00134977811894663	0.0312623593875168
contig_1418	328825	3.20517487043667	0.0013498044677949	0.0312627940342535
contig_1231	62788	3.20515611112678	0.00134989244794056	0.031263865792853
contig_1551	35434	3.20514998144246	0.00134992119697416	0.0312643560038714
contig_107	9476	-3.20514477582398	0.00134994561245976	0.0312644824099933
contig_142	396661	3.20512842766695	0.00135002229152896	0.0312657351484933
contig_1391	485486	3.20512217978719	0.00135005159752059	0.0312661466651386
contig_203	122944	3.20511987493291	0.00135006240870272	0.031266221416939
contig_1219	26380	3.20511800996188	0.00135007115662073	0.0312662483848416
contig_1215	125640	3.20510634917311	0.00135012585443284	0.0312666369937459
contig_1391	474120	3.20509799304274	0.00135016505218524	0.0312672813088153
contig_1019	63498	3.20509612106234	0.00135017383359767	0.0312673968572986
contig_1046	617004	3.20509341949514	0.00135018650667353	0.0312675147158892
contig_2222	87353	3.20509046501125	0.00135020036630944	0.0312677478635202
contig_2238	427147	-3.20508947555121	0.00135020500794677	0.031267767541342
contig_128	155805	3.20505447799057	0.00135036919381051	0.0312699011758222
contig_1665	515128	3.20504565992648	0.00135041056535484	0.0312704313234098
contig_130	153025	3.2050453549002	0.00135041199646176	0.0312704313234098
contig_155	290629	3.2050430275224	0.00135042291598181	0.031270442675263
contig_2267	96196	3.20504081454941	0.00135043329881644	0.0312705952869725
contig_2199	266365	3.20503768110821	0.00135044800043305	0.0312707600895773
contig_1720	72391	3.20503052864279	0.00135048155923665	0.0312714493566708
contig_236	130483	3.20502771101965	0.0013504947795134	0.0312716676668309
contig_105	453506	3.20502538874566	0.0013505056757036	0.0312718321600378
contig_162	88441	3.20502179616176	0.00135052253239182	0.0312721346711191
contig_232	201829	3.20501976838004	0.00135053204698996	0.0312722467424225
contig_2199	392388	3.20500342982136	0.00135060871174831	0.0312730763782568
contig_188	413134	3.20499914488219	0.00135062881845963	0.0312733663117891
contig_1374	70397	3.20499657024412	0.00135064089986183	0.0312734704197137
contig_1011	148613	3.20499336242586	0.00135065595258017	0.0312737311417765
contig_1407	592035	3.2049844115937	0.00135069795526542	0.0312742646020724
contig_1666	36343	3.20497611091527	0.00135073690811535	0.0312748631440453
contig_1353	14577	3.20497228752105	0.00135075485062402	0.0312751428697575
contig_1383	124424	3.20495992430313	0.00135081287051062	0.0312759593305061
contig_1464	120737	3.20495083592465	0.00135085552322604	0.0312766834249543
contig_151	41491	3.2049388924288	0.00135091157719651	0.0312775421435689
contig_115	313593	3.20492639961686	0.00135097021154803	0.031278235092702
contig_1686	1845	3.20492573618073	0.00135097332541601	0.031278235092702
contig_1124	9329	3.20492125521833	0.00135099435719258	0.0312783593797128
contig_15	55539	3.20492086556449	0.00135099618608018	0.0312783593797128
contig_1120	431420	3.20491889079776	0.00135100545492254	0.0312783983316883
contig_1135	230489	3.20490740704335	0.00135105935668398	0.0312795584388553
contig_1425	99951	3.20490191846694	0.0013510851193372	0.0312799249248047
contig_1046	138935	3.20490161016347	0.00135108656648644	0.0312799249248047
contig_1938	78913	3.20489436260769	0.00135112058628456	0.0312804174701761
contig_2322	5927	3.20489219275742	0.00135113077164698	0.0312804214006102
contig_1417	89657	3.20488439639533	0.00135116736866133	0.031280653901897
contig_115	278722	3.20488242490367	0.00135117662321328	0.0312807803300474
contig_1416	9060	3.20487940347609	0.00135119080647499	0.0312808378271752
contig_1351	120669	3.20487702131913	0.00135120198895324	0.0312808378271752
contig_1003	195256	3.20487650513256	0.00135120441208151	0.0312808378271752
contig_1011	528735	3.20487623902125	0.00135120566128612	0.0312808378271752
contig_179	238928	3.20486910680526	0.00135123914239902	0.0312815251029325
contig_1720	91612	3.2048589844733	0.00135128666147451	0.0312821860605003
contig_2062	7921	3.2048341837661	0.0013514030943908	0.0312834206361412
contig_1057	15327	3.20483388739795	0.0013514044858187	0.0312834206361412
contig_2154	111537	3.2048303760924	0.00135142097125515	0.0312835387868695
contig_1407	509194	3.20482777546897	0.00135143318119569	0.0312837336078473
contig_180	33567	3.20482136434736	0.00135146328187979	0.0312842547481989
contig_1141	84367	3.20480719875337	0.00135152979257084	0.0312851795865199
contig_1393	62143	3.20478702110629	0.00135162453643467	0.0312866741405901
contig_1450	259726	3.20477937466196	0.00135166044180947	0.031286917129214
contig_1665	485617	3.20476273107202	0.00135173859808303	0.0312880911177126
contig_1696	9996	-3.20476047915542	0.00135174917312962	0.0312881122644372
contig_1063	427905	3.20475014301183	0.00135179771285117	0.0312886585531632
contig_104	333747	3.20474457153803	0.00135182387780114	0.0312890885115129
contig_1083	318587	3.20473904016492	0.00135184985489104	0.0312892506365909
contig_1406	266938	3.20473729900111	0.00135185803204617	0.0312893520746857
contig_2074	38918	3.20473527782453	0.00135186752430301	0.0312894839507362
contig_1342	37566	3.20472964425483	0.00135189398213297	0.0312900060802813
contig_1395	254031	3.20472885854668	0.00135189767221713	0.0312900060802813
contig_2331	89744	3.20472219987161	0.00135192894510732	0.0312905542416675
contig_1536	42714	-3.20471648588618	0.00135195578173468	0.0312907760858292
contig_1940	497052	3.20471594696858	0.00135195831287098	0.0312907760858292
contig_1011	556405	3.20471383907181	0.0013519682130794	0.0312907760858292
contig_144	419220	3.20471369544716	0.00135196888764711	0.0312907760858292
contig_132	47836	-3.20470612603454	0.00135200443965346	0.0312911597830582
contig_186	181683	3.20468559316577	0.00135210088274479	0.0312929527296315
contig_118	236186	3.20467843710187	0.00135213449634026	0.0312933793541578
contig_1073	377893	-3.20466504009332	0.00135219742708862	0.0312943966359575
contig_1032	128125	3.20466350944844	0.00135220461727076	0.0312944752084036
contig_1938	109923	3.20466030976601	0.0013522196478466	0.0312944842602545
contig_1665	164956	3.20465179899141	0.00135225962814021	0.0312950456701186
contig_1046	299869	3.20464921166052	0.00135227178262595	0.0312951512942312
contig_1113	136676	3.20464682749115	0.00135228298281044	0.0312953226639502
contig_1996	4773	3.20462985146162	0.00135236273409146	0.0312966357013423
contig_118	388872	3.20462909508571	0.00135236628755264	0.0312966357013423
contig_1080	4450	-3.20459291923857	0.00135253625208181	0.0312989214437015
contig_2	149321	3.20459183202204	0.00135254136044256	0.0312989214437015
contig_130	501738	3.2045829379652	0.00135258315044172	0.0312994583240267
contig_1337	210764	3.20457243317125	0.00135263251025388	0.0313001102333684
contig_1007	156143	3.20457119119072	0.00135263834616839	0.0313001102333684
contig_1063	235511	3.2045681076191	0.00135265283559451	0.0313002803317243
contig_1529	99843	3.20456691510923	0.00135265843912966	0.0313003221611898
contig_188	681877	3.20455912293896	0.00135269505461595	0.0313009937632159
contig_1464	11186	3.20454154518954	0.00135277765599448	0.0313022024130561
contig_1073	371183	3.20453241378832	0.00135282056812103	0.0313028440045892
contig_2028	56291	3.20452234597316	0.00135286788228881	0.0313036752798006
contig_1940	258956	3.20451348895742	0.00135290950751026	0.0313043749070027
contig_1027	469628	3.2045111629642	0.00135292043915138	0.0313044521647914
contig_194	458151	3.20450042881886	0.0013529708882582	0.0313050924161303
contig_125	122513	3.20446778178402	0.00135312433580153	0.0313072373208196
contig_1011	1413412	3.20446439695857	0.00135314024607144	0.0313075175917328
contig_1665	493047	3.20445822036044	0.00135316927942938	0.0313079175154577
contig_1076	205173	-3.20443998069115	0.00135325501911209	0.0313089821746127
contig_144	165804	3.20442473732128	0.00135332667785725	0.0313098983203332
contig_155	292192	3.20441207192012	0.00135338622029087	0.0313108366215001
contig_1007	48791	3.20440797122481	0.00135340549894886	0.0313111632211733
contig_2300	333784	3.20439711781353	0.00135345652547036	0.0313121117406868
contig_1069	268340	3.20438917765245	0.00135349385668257	0.0313126239896395
contig_236	752258	3.20438346028679	0.00135352073785784	0.0313128944717272
contig_2206	158738	3.20437624446985	0.00135355466496176	0.0313130808604744
contig_125	183098	3.20437186207144	0.00135357527036936	0.0313130948268622
contig_1969	87795	3.20436968880612	0.00135358548885794	0.0313130948268622
contig_1505	58805	3.20436139278179	0.00135362449663628	0.0313136256759148
contig_1342	109863	3.20435126992406	0.00135367209556167	0.0313146389395155
contig_1490	178908	3.20434368071751	0.00135370778195948	0.0313151130706344
contig_1347	76082	3.20433570981004	0.00135374526414742	0.031315540881635
contig_1901	62816	3.20431773348918	0.00135382979904524	0.031316514976715
contig_1033	190590	3.20431094677613	0.00135386171530111	0.0313169785648232
contig_188	311503	3.20430311664512	0.00135389853935946	0.0313173294133485
contig_1470	76709	-3.20429665739359	0.00135392891705051	0.0313175429833209
contig_1646	10194	3.20429495352065	0.0013539369304252	0.0313176024861761
contig_1046	659965	3.20429216341551	0.00135395005248286	0.0313178181592265
contig_1692	247444	3.20428049560384	0.00135400492827995	0.0313182089642073
contig_1103	91252	3.20427839989154	0.00135401478500562	0.0313183491018041
contig_1339	84861	3.2042768513712	0.0013540220681758	0.0313183552960653
contig_1995	81867	3.20427489329904	0.00135403127764659	0.0313183832006806
contig_1351	27475	3.20427404883039	0.00135403524948405	0.0313183832006806
contig_231	286165	3.20427167217176	0.00135404642781542	0.0313185539036431
contig_2193	306318	3.20426788590924	0.00135406423622703	0.0313187022602636
contig_2154	6920	3.20426692974119	0.0013540687335284	0.0313187184325899
contig_1942	215170	3.20426282086866	0.00135408805961648	0.0313188377086804
contig_1998	159873	3.2042470216302	0.00135416237372848	0.0313195380938154
contig_1995	106480	3.20424597972832	0.00135416727460407	0.0313195380938154
contig_1141	82416	3.20424414620337	0.00135417589913892	0.0313196158052022
contig_2009	205811	-3.20422653603036	0.001354258736453	0.0313206304572912
contig_1046	364090	3.20422653603036	0.00135425873645301	0.0313206304572912
contig_174	76780	3.20421208586086	0.00135432671277064	0.0313211193718884
contig_1665	723400	3.20420601660839	0.00135435526461546	0.0313211193718884
contig_1073	327048	3.20420325960112	0.00135436823470643	0.0313211193718884
contig_1084	16059	3.20420325960112	0.00135436823470646	0.0313211193718884
contig_158	20091	3.20420146600168	0.00135437667259406	0.0313211757496066
contig_1069	423930	3.20418999486834	0.00135443063904218	0.0313217298659322
contig_1464	257770	3.20418820910624	0.00135443904041645	0.0313218363098913
contig_1072	424615	3.20417185085881	0.00135451600237805	0.031323070128966
contig_118	578555	3.20416795687527	0.00135453432330982	0.0313230734702371
contig_1485	90710	3.20414878997938	0.00135462450560324	0.0313243680982114
contig_130	2112	3.20414266029723	0.00135465334758161	0.0313245960179755
contig_1568	43308	3.20413393205312	0.00135469441754484	0.031324908936911
contig_130	839636	3.20411686886917	0.00135477471013123	0.0313258033687084
contig_1415	108473	3.20411685217234	0.00135477478870206	0.0313258033687084
contig_1510	237773	3.20410999906278	0.00135480703795905	0.0313261475187919
contig_1069	265383	3.20410902556546	0.0013548116190851	0.0313261475187919
contig_1393	111553	3.2040919203909	0.00135489211569174	0.0313273407168582
contig_1672	133231	3.20408340682573	0.00135493218200214	0.0313279688864678
contig_1940	699003	3.20407839338849	0.00135495577661635	0.0313282508956262
contig_1510	153612	3.20406886642292	0.00135500061418045	0.0313287605272411
contig_1450	159296	3.2040653958975	0.00135501694814797	0.0313288746517419
contig_1120	237621	3.20404426326947	0.00135511641241448	0.0313302958624367
contig_1894	30162	3.20404087323535	0.00135513236880685	0.0313303255287902
contig_1323	53797	3.20403715942677	0.0013551498493569	0.0313306296983148
contig_1085	11950	3.20401743398269	0.0013552426986661	0.0313318978686314
contig_1619	239143	3.2040094253113	0.00135528039782468	0.0313324180502946
contig_202	392697	3.20400860683168	0.00135528425070215	0.0313324192784833
contig_173	28802	3.20398682973315	0.00135538676703475	0.0313337564364382
contig_1198	270803	3.20398663400518	0.00135538768846241	0.0313337564364382
contig_1342	184080	3.20397969712913	0.00135542034553331	0.0313343630786971
contig_1875	72872	3.20397519165959	0.00135544155654164	0.0313345625128089
contig_229	159377	3.20397092937052	0.0013554616229782	0.0313348300924383
contig_1940	255324	3.20397038435651	0.00135546418887013	0.0313348300924383
contig_1184	889601	3.20396734644415	0.00135547849125417	0.0313348892663194
contig_1793	137792	-3.20395440218133	0.00135553943394627	0.0313359466933685
contig_1470	281021	3.20395094950172	0.00135555568988298	0.0313362346317507
contig_1843	67683	3.20394685431948	0.00135557497108945	0.0313365046534864
contig_2089	203641	3.20394139393584	0.0013556006804205	0.0313370111191419
contig_105	59795	-3.20393500904154	0.00135563074323059	0.0313375303679271
contig_144	88538	3.20393330020249	0.00135563878927919	0.0313376285131211
contig_2028	138140	3.2039322236462	0.00135564385825445	0.0313376446000163
contig_1198	258712	3.20393153814414	0.00135564708595638	0.0313376446000163
contig_1556	111162	3.20391928694938	0.00135570477217878	0.031338538828042
contig_1444	264970	3.2039174349384	0.00135571349279202	0.0313385647091896
contig_1022	347023	3.20391538241438	0.00135572315762676	0.0313386124164734
contig_1004	179194	3.20391178958751	0.00135574007552477	0.0313388660220567
contig_231	783307	3.20390541200928	0.00135577010673563	0.0313392584149853
contig_1088	169367	3.20390010639299	0.00135579509068061	0.0313397480769361
contig_1373	325256	3.20388246186551	0.00135587818114308	0.0313414051723785
contig_1079	90867	3.20387902532	0.00135589436484645	0.0313416914039821
contig_1224	188155	3.20387682330767	0.00135590473486371	0.0313418432501751
contig_1184	423467	3.20387384502097	0.00135591876073469	0.0313419917424659
contig_1842	147087	3.20386674756858	0.00135595218584386	0.0313424765051662
contig_135	408602	3.20385997757061	0.00135598406953059	0.0313430170097168
contig_124	20985	3.20385894412412	0.00135598893666588	0.0313430170097168
contig_1432	34221	3.2038508319656	0.00135602714237059	0.0313437062139019
contig_1325	152861	3.20384888342572	0.00135603631952598	0.0313438304771721
contig_2108	37686	3.20383424621527	0.00135610525910723	0.0313451423879409
contig_155	390896	3.20382641945384	0.00135614212358184	0.0313456610037417
contig_1223	179753	3.20382415345961	0.00135615279671123	0.0313457754694301
contig_1539	4819	3.20382375392448	0.00135615467858203	0.0313457754694301
contig_1510	69575	3.20381569464847	0.00135619263950322	0.0313464771558114
contig_1666	20755	3.20380945360496	0.00135622203683218	0.0313468196037522
contig_1450	549032	3.20380415218304	0.00135624700870196	0.0313470308881293
contig_142	83200	3.20380233033411	0.00135625559045492	0.0313471413735756
contig_1069	9856	-3.20379890499735	0.00135627172551452	0.0313471654016899
contig_130	1497136	3.20379801031887	0.00135627593992948	0.0313471723858504
contig_229	105523	3.20379481008248	0.00135629101485629	0.0313471996057763
contig_2306	77844	3.20378659430308	0.00135632971654042	0.0313478002484676
contig_2221	21894	3.20377432884477	0.00135638749675147	0.0313485902850267
contig_1223	264506	3.20376328155961	0.00135643954032701	0.0313493719699581
contig_232	435463	3.20376086836286	0.00135645090910165	0.0313494951452188
contig_236	691170	3.20375779063223	0.00135646540867931	0.0313496183618138
contig_118	271789	3.20374327006304	0.00135653381884295	0.0313507600643198
contig_1619	450061	3.20374020274453	0.00135654827018233	0.0313509882050565
contig_1432	4211	3.20372393312675	0.00135662492510097	0.0313518130580621
contig_2248	39388	-3.20372052482293	0.00135664098395933	0.0313518525584483
contig_1425	90817	3.20371934321114	0.00135664655138436	0.0313518525584483
contig_2306	13219	3.20371050861571	0.00135668817820038	0.0313523942732659
contig_1454	110510	3.20370847346579	0.00135669776757968	0.0313525107162646
contig_1146	320927	3.20369797970044	0.00135674721392005	0.031353330280788
contig_2228	24033	3.20368187952141	0.00135682308076289	0.0313544573389549
contig_1325	186543	3.20367982024455	0.00135683278471576	0.0313545937153851
contig_1244	8844	3.20367269932426	0.00135686634119977	0.0313551934188697
contig_173	229195	3.20366962301739	0.00135688083816426	0.0313552648102857
contig_1536	72986	3.20366380458921	0.00135690825764875	0.0313554760997933
contig_1630	33565	3.20366356452848	0.00135690938895173	0.0313554760997933
contig_1444	385888	3.20365825976495	0.00135693438824369	0.0313556253779215
contig_1452	93357	3.20365374911604	0.00135695564551584	0.0313559390214662
contig_172	23472	-3.20364694495298	0.00135698771198126	0.0313563592747332
contig_1425	63506	3.20364595611443	0.00135699237220948	0.0313563592747332
contig_180	324893	3.20364519388815	0.00135699596446266	0.0313563592747332
contig_2106	11450	3.2036438151126	0.00135700246243834	0.0313563592747332
contig_1003	346569	3.20364156620497	0.00135701306128597	0.0313563870581984
contig_1532	138382	3.20363589214568	0.00135703980282589	0.0313566534988493
contig_226	65068	3.2036289626776	0.00135707246170005	0.0313570566618082
contig_1032	1201233	3.20362603280973	0.00135708627050847	0.031357155808669
contig_1106	2736	3.203625631733	0.00135708816083992	0.031357155808669
contig_1032	158148	3.2036247732253	0.00135709220711641	0.0313571614355761
contig_151	188543	3.20361376795729	0.00135714407759317	0.0313578327491275
contig_1077	42784	-3.20360802104294	0.00135717116491043	0.0313581071494916
contig_1051	41294	3.20360569197452	0.001357182142807	0.0313582250890631
contig_1638	94262	3.20360191223063	0.00135719995853244	0.0313584813243651
contig_2138	21018	3.20359578924653	0.00135722881951804	0.0313586484697829
contig_1665	690215	3.20359044457949	0.00135725401233078	0.0313590548123032
contig_2362	96701	3.20358944119181	0.00135725874198274	0.031359076222738
contig_1172	31583	3.20358269523951	0.00135729054066161	0.0313596351852435
contig_178	33716	3.20357831175354	0.00135731120365201	0.0313599368574612
contig_231	602667	3.20356481498743	0.00135737482688198	0.0313605518679233
contig_1347	74344	3.20354960638257	0.00135744652294968	0.0313614816286861
contig_1619	91861	3.20354458216074	0.00135747020879244	0.0313618531110982
contig_134	262496	3.20354042929882	0.00135748978704423	0.0313622175608282
contig_164	22973	3.20353788835976	0.00135750176617554	0.0313623185762252
contig_2154	36747	3.20353260665456	0.00135752666682496	0.0313626302445213
contig_1120	85695	3.20353059651096	0.00135753614377681	0.0313627613185631
contig_1470	214666	3.2035267037567	0.00135755449659168	0.0313630095777411
contig_1638	46666	3.20352497942554	0.00135756262621235	0.0313631095228809
contig_2227	962	3.20351085252471	0.00135762923131876	0.0313638574210865
contig_188	321519	3.20350983907163	0.00135763400963408	0.0313638799396415
contig_1084	38968	-3.20349980027044	0.00135768134227145	0.0313647976677554
contig_1413	82916	3.20349307983856	0.00135771302975072	0.0313652102766382
contig_1106	3133	3.20347760277766	0.00135778600816817	0.0313659853829496
contig_155	118126	3.20346597080794	0.00135784085834989	0.031367076718681
contig_1392	156268	3.20346204855721	0.00135785935405872	0.0313672403590498
contig_1076	67407	3.20343020159381	0.00135800953974327	0.0313695244784749
contig_1961	35115	3.20342529624738	0.00135803267401105	0.0313696622881851
contig_194	238630	3.20341872926	0.00135806364536825	0.0313700423739386
contig_118	108135	3.20341695880368	0.00135807199534124	0.0313700423739386
contig_1952	32686	3.20341446264507	0.00135808376801206	0.0313701395064544
contig_1407	257627	3.20341279378977	0.00135809163891222	0.0313702237002933
contig_1535	123822	3.20340289257708	0.00135813833732916	0.0313708727283795
contig_1011	1403490	3.20339308995654	0.00135818457220182	0.031371501292593
contig_1556	182361	3.20338962234605	0.00135820092782185	0.0313717033222587
contig_1542	94929	3.20338619846522	0.00135821707736124	0.0313719884666045
contig_1189	12804	-3.203373495322	0.00135827699627224	0.0313727573132259
contig_1940	503151	3.20337199297949	0.00135828408276841	0.0313728331154797
contig_1693	88800	3.20336774219753	0.00135830413374035	0.0313730326063349
contig_1033	225356	3.20336514602999	0.00135831638001737	0.0313732275831641
contig_2271	85162	3.20336075227597	0.00135833710584896	0.0313733547783227
contig_1601	30243	3.20335828441654	0.00135834874714725	0.0313735357784342
contig_2206	98317	3.20335643646637	0.00135835746429198	0.0313736492390743
contig_1409	60139	3.203350590234	0.00135838504246078	0.0313739942582657
contig_1450	221645	3.20335004352286	0.00135838762146305	0.0313739942582657
contig_2213	41487	3.2033157660674	0.00135854932763586	0.0313769381333032
contig_141	267807	3.20331245395739	0.00135856495367553	0.0313771245527738
contig_2312	27213	3.20331054666817	0.00135857395205606	0.0313771245527738
contig_2122	4260	3.2032990980078	0.00135862796673051	0.03137779333212
contig_2009	408777	3.20329595439248	0.00135864279862538	0.0313778665265972
contig_125	286654	3.20329357106412	0.00135865404350902	0.0313780383441971
contig_1940	544729	3.20328734079698	0.00135868343920494	0.031378453584144
contig_1539	58175	-3.20326079243168	0.00135880870648923	0.0313802156384444
contig_2266	6921	3.20325394088738	0.00135884103692659	0.0313807749176456
contig_231	70886	3.20324675233886	0.00135887495835127	0.0313812067424321
contig_1450	45461	3.20324370439227	0.00135888934128065	0.0313814417848941
contig_176	262820	3.20324298254945	0.00135889274759921	0.0313814417848941
contig_135	445159	3.20324043489614	0.00135890476983443	0.0313814814172103
contig_1133	36202	3.20323729675778	0.0013589195786708	0.0313814814172103
contig_1706	113311	3.20323488817224	0.00135893094485735	0.0313814814172103
contig_1581	7385	3.203233747766	0.0013589363264988	0.0313814814172103
contig_112	35262	3.20323226666632	0.00135894331592117	0.0313815549376354
contig_1083	241488	3.2032296977743	0.00135895543879722	0.0313817470021866
contig_105	168015	-3.20322278493154	0.00135898806173653	0.0313819863577241
contig_1333	129861	3.20321969653914	0.00135900263664517	0.0313820656441365
contig_2091	4704	3.20321951587955	0.00135900348922814	0.0313820656441365
contig_1325	212761	3.20321050900941	0.00135904599578546	0.0313827835498128
contig_108	96321	3.20320746164461	0.00135906037763901	0.0313828486238696
contig_1212	6641	3.20319016858253	0.00135914199385657	0.0313839456678115
contig_2195	30534	3.20318253711404	0.00135917801272093	0.0313841967341596
contig_2274	23233	3.20318222009791	0.00135917950898684	0.0313841967341596
contig_185	1268560	3.20317372040985	0.00135921962673507	0.031384921317819
contig_1076	261538	3.20317199803414	0.00135922775632359	0.031384921317819
contig_1619	342380	3.2031636776072	0.00135926702925041	0.031385514528543
contig_2244	111300	3.20315979049238	0.00135928537703008	0.0313856745227596
contig_135	583941	-3.20315123798983	0.00135932574696161	0.0313865187706621
contig_125	82858	3.20313842635528	0.00135938622312089	0.0313875635919921
contig_1596	72667	3.20313317677765	0.00135941100399289	0.0313878639800449
contig_2225	26708	3.20312731637336	0.00135943866879248	0.0313878670458754
contig_17	121111	3.20311948983352	0.00135947561580008	0.0313881334879606
contig_1072	44966	3.20311705019739	0.00135948713286109	0.0313883115118684
contig_1146	112549	3.20310915854226	0.00135952438848967	0.0313888201310801
contig_179	275673	3.20310515960919	0.00135954326736865	0.0313890802329851
contig_1764	10053	3.20310124617445	0.00135956174284591	0.0313893310183065
contig_1129	195767	-3.20308998733611	0.00135961489755027	0.0313900309090426
contig_194	321558	3.203076824247	0.0013596770449456	0.031391026280191
contig_115	311396	3.20306496530499	0.00135973303726518	0.03139175339798
contig_1739	64613	-3.20306043328815	0.00135975443586856	0.0313918462047487
contig_1882	55732	3.203055398503	0.00135977820873285	0.0313922192546868
contig_1744	91421	3.20303956929743	0.00135985295236513	0.031393593233394
contig_237	138246	3.20303504940175	0.00135987429547228	0.0313937820745283
contig_1323	83033	-3.2030343737551	0.0013598774859262	0.0313937820745283
contig_1940	184786	3.20303001557275	0.00135989806575443	0.0313939787879072
contig_2128	131940	3.20302700967509	0.00135991226010938	0.0313941240598155
contig_2096	56608	3.2030226871366	0.00135993267210358	0.0313941240598155
contig_206	103738	3.20302041533266	0.00135994340018357	0.0313941240598155
contig_1371	294120	3.2030160023356	0.00135996423978658	0.0313941856730992
contig_1744	84779	3.20301102683732	0.00135998773605601	0.0313945074777631
contig_1377	147069	3.20300881102409	0.00135999820012238	0.0313946611452412
contig_1364	89960	3.20300064554346	0.00136003676183454	0.0313952876446017
contig_2220	5996	-3.20299339900308	0.00136007098467019	0.0313959897575467
contig_1665	134012	3.20298518129346	0.00136010979495425	0.0313965719095349
contig_1666	20348	3.20298483433852	0.00136011143356221	0.0313965719095349
contig_162	120671	3.20297956038893	0.00136013634173513	0.0313966655211681
contig_1019	97737	3.20297914810713	0.00136013828890574	0.0313966655211681
contig_1450	624337	3.20297395380289	0.00136016282136778	0.0313968443326359
contig_1464	411186	3.20297008388218	0.00136018109909209	0.0313968443326359
contig_1450	162695	3.20296881993747	0.00136018706878102	0.0313968443326359
contig_1032	764330	3.20296770088403	0.00136019235415975	0.0313968443326359
contig_1928	197630	3.20296189874209	0.0013602197584429	0.0313968443326359
contig_2140	109003	3.20296156677722	0.00136022132637228	0.0313968443326359
contig_1507	31849	3.20296102919721	0.00136022386546216	0.0313968443326359
contig_1031	66513	3.20295987135048	0.00136022933420148	0.0313968443326359
contig_2193	285736	3.20295954882115	0.00136023085757498	0.0313968443326359
contig_1032	910587	3.20295769607607	0.00136023960850796	0.0313968443326359
contig_1429	64439	3.20295332579631	0.00136026025053098	0.0313968478953961
contig_1087	9156	3.20295318800031	0.00136026090138374	0.0313968478953961
contig_180	889964	3.20293794812829	0.00136033288574734	0.0313978731900327
contig_1996	3257	3.20293742772592	0.00136033534388997	0.0313978731900327
contig_188	615924	3.2029256305454	0.00136039106947068	0.0313987006720749
contig_1041	44474	3.20292500129392	0.00136039404188446	0.0313987006720749
contig_104	73969	3.20292089907465	0.00136041341980548	0.0313988842662578
contig_2199	713329	3.20291352347409	0.00136044826105186	0.0313994933971851
contig_102	103634	3.20291208780202	0.00136045504305013	0.0313994933971851
contig_1033	203363	3.20289966736085	0.00136051371750746	0.0314004081663177
contig_1485	82232	3.20289658565662	0.0013605282759124	0.031400523054384
contig_2277	602	3.20289075434616	0.00136055582423781	0.0314005817238025
contig_154	64362	3.20289062924869	0.00136055641522996	0.0314005817238025
contig_101	58804	3.20289015675321	0.00136055864742044	0.0314005817238025
contig_1673	42221	3.2028867493033	0.00136057474519265	0.0314005817238025
contig_1429	102074	3.20287844146292	0.00136061399455348	0.0314008768690718
contig_215	125571	3.20286098195555	0.00136069648323305	0.0314022532535305
contig_1868	58860	3.20284801718862	0.00136075773917744	0.0314033153651836
contig_1011	911490	3.20284659773949	0.00136076444594665	0.0314033260677561
contig_142	60159	3.20283756931302	0.00136080710516185	0.0314041030618318
contig_173	42904	3.20283404069191	0.00136082377819287	0.0314043120542439
contig_1177	41118	3.20282725834758	0.00136085582586843	0.031404875849575
contig_185	531759	3.20282396140868	0.00136087140469023	0.0314049716934978
contig_1449	82832	-3.20281917872394	0.0013608940043075	0.0314053174446389
contig_2070	68110	3.20281459612766	0.00136091565877166	0.0314056413807566
contig_132	347329	3.20280847954202	0.00136094456239873	0.0314059278608846
contig_1011	521819	3.20280847954202	0.00136094456239873	0.0314059278608846
contig_1348	104657	-3.20280632713669	0.00136095473361982	0.0314059278608846
contig_188	593099	3.20280539567844	0.00136095913526035	0.0314059415445406
contig_1480	9985	3.20280010542865	0.00136098413478126	0.0314060728439549
contig_1437	11846	3.20279935581996	0.00136098767715455	0.0314060728439549
contig_1502	161975	3.20279837495612	0.00136099231236691	0.0314060919168121
contig_232	923381	3.20279057091158	0.00136102919201431	0.0314063909820537
contig_1237	55848	3.20278787423384	0.00136104193594424	0.0314063909820537
contig_2227	118364	3.20278697757979	0.00136104617336643	0.0314063909820537
contig_115	147831	3.20278697757978	0.00136104617336644	0.0314063909820537
contig_2046	38589	3.20278686285358	0.00136104671554226	0.0314063909820537
contig_1429	54082	3.20278120115067	0.00136107347200025	0.0314069100536309
contig_1020	74293	3.20277950377811	0.00136108149365261	0.0314069193777764
contig_2199	506054	3.20276561875389	0.00136114711484855	0.0314076787138745
contig_1542	30814	3.20276448147837	0.00136115248978874	0.0314076787138745
contig_1086	113965	3.20276448147837	0.00136115248978874	0.0314076787138745
contig_1011	615655	3.2027629199546	0.00136115986982377	0.0314077102756053
contig_1198	336065	3.20275657800476	0.00136118984336962	0.0314079124932282
contig_197	175685	3.20274565944502	0.0013612414484762	0.0314086766943569
contig_1018	38604	3.20273649262616	0.00136128477560826	0.0314092664142216
contig_180	556138	3.20273622256112	0.00136128605209473	0.0314092664142216
contig_1952	164436	3.20272123916674	0.00136135687417438	0.0314100216113494
contig_2331	78705	3.20271817512719	0.00136137135740286	0.0314100231454574
contig_231	571317	3.20270186854906	0.00136144843839977	0.0314110440782446
contig_1135	226708	3.20270115494168	0.00136145181170518	0.0314110440782446
contig_1056	129923	3.20269682807906	0.00136147226545482	0.0314111870290596
contig_1337	150442	3.20269026107333	0.00136150330924938	0.0314115545248351
contig_21	130239	3.20267662613254	0.00136156776693556	0.0314124944876345
contig_203	42284	3.20267600205395	0.00136157071726597	0.0314124944876345
contig_2322	3534	3.20267278750962	0.00136158591411189	0.0314126693151483
contig_1011	219415	3.20267043833365	0.00136159702000427	0.0314128376475372
contig_1450	674111	3.20266303954368	0.00136163199884316	0.031413293074667
contig_1036	45123	3.20266107334915	0.00136164129444868	0.0314134196391661
contig_1338	304182	3.20265337283165	0.00136167770085718	0.0314137482940654
contig_202	178974	3.20265080804735	0.00136168982681104	0.0314137482940654
contig_2306	78984	3.20264630456373	0.00136171111891446	0.0314139286879045
contig_1015	76322	3.20264595980566	0.00136171274891519	0.0314139286879045
contig_1391	234977	-3.20263853689781	0.0013617478445274	0.031414393419211
contig_1764	19995	3.20263844721393	0.00136174826855917	0.031414393419211
contig_1395	251706	3.20262573414565	0.00136180837807936	0.0314152069886568
contig_153	50784	3.2026223984745	0.00136182415009766	0.0314152991311636
contig_1125	182955	3.20261208260963	0.00136187292755764	0.0314158480038448
contig_1449	100430	3.20260481453617	0.00136190729483065	0.031416392073631
contig_1456	97331	3.20259691261978	0.00136194466015403	0.0314169024594099
contig_1200	448391	3.20259510306397	0.00136195321702634	0.0314170119584826
contig_1395	229460	-3.20259171555998	0.00136196923569793	0.031417029919359
contig_1396	63353	3.20258845056747	0.00136198467520746	0.031417298180346
contig_236	478201	3.20257555805581	0.0013620456429449	0.0314182650902336
contig_1323	381974	3.20257315787059	0.00136205699352188	0.0314184390242449
contig_1872	41319	3.20256781813685	0.00136208224566052	0.0314188009044986
contig_1069	190247	3.20255337627059	0.00136215054486405	0.0314195324234068
contig_194	333696	3.20253884315744	0.0013622192787859	0.0314205124388533
contig_146	309454	3.20253626892624	0.00136223145386852	0.0314207028139376
contig_188	390747	3.20253548674091	0.00136223515331173	0.0314207028139376
contig_1672	101874	3.20253427831106	0.00136224086874986	0.0314207285693174
contig_1490	146886	3.20253295603484	0.00136224712266572	0.0314207285693174
contig_2046	108166	3.20252826077617	0.00136226932985292	0.0314209305327571
contig_2199	204241	3.20252311607295	0.00136229366316349	0.0314211912096075
contig_212	77571	3.20252295336594	0.00136229443273831	0.0314211912096075
contig_128	135813	3.20252083750566	0.00136230444041195	0.0314212462568752
contig_1361	56914	3.20251534931803	0.00136233039895937	0.0314217570946246
contig_223	19022	3.20249968899816	0.00136240447312557	0.0314228503419267
contig_180	1146963	3.20249048937263	0.00136244798958778	0.0314234145519455
contig_1184	584672	3.20248012614776	0.00136249701169296	0.0314240506504694
contig_1470	299831	3.20246058457828	0.00136258945538301	0.0314250150910234
contig_1968	35505	3.20245690412822	0.0013626068668318	0.03142531017816
contig_1083	64099	3.20245619723809	0.00136261021100643	0.03142531017816
contig_132	133122	3.2024548494064	0.00136261658738542	0.0314253251553677
contig_1414	16169	3.20245133719881	0.00136263320321455	0.031425400977072
contig_188	483287	3.20244346544898	0.00136267044418928	0.0314259082687238
contig_135	65726	3.20243374148387	0.00136271644922626	0.0314263995114479
contig_1418	422956	3.20243033493214	0.00136273256629698	0.0314265498904711
contig_1011	39447	3.20242334176432	0.00136276565290952	0.0314270492377597
contig_2074	25450	3.20239489492639	0.00136290025041114	0.0314291863480257
contig_1498	59713	3.20238665627692	0.001362939234244	0.0314299095416235
contig_186	721876	3.20238541912839	0.00136294508830095	0.0314299126209462
contig_153	61959	3.20238117233302	0.00136296518386724	0.0314300684657812
contig_1216	69261	3.2023773744489	0.00136298315544545	0.0314301313083842
contig_1619	107924	3.2023773744489	0.00136298315544546	0.0314301313083842
contig_1995	16290	3.20237544536948	0.00136299228392822	0.031430253914295
contig_1022	118829	3.20234679868448	0.00136312784785022	0.0314323188859775
contig_1011	955174	3.20234605085066	0.00136313138697026	0.0314323188859775
contig_1399	100613	3.20234366075391	0.00136314269814878	0.0314324039139234
contig_236	659719	3.20233808923891	0.00136316906578604	0.0314328739118356
contig_1164	28100	3.2023377429542	0.00136317070462147	0.0314328739118356
contig_135	84611	3.20233498148472	0.00136318377368395	0.031432999469928
contig_1092	23118	3.20232680202867	0.00136322248484693	0.0314335404942973
contig_1124	474210	3.20231579205066	0.00136327459370916	0.0314344347820417
contig_1940	141708	3.20231328937677	0.00136328643881101	0.0314345756547997
contig_105	335959	3.20230863833812	0.00136330845232928	0.0314347045378359
contig_1200	653738	3.20230803561771	0.00136331130504872	0.0314347045378359
contig_2199	234977	3.20229954609761	0.00136335148714842	0.0314352417390543
contig_179	49893	3.20229341087827	0.00136338052668954	0.0314354368046991
contig_191	180372	3.20227625928493	0.00136346171253533	0.0314368215516086
contig_1601	38259	3.20227412208156	0.00136347182914774	0.0314368215516086
contig_159	115491	3.20226441228561	0.00136351779206683	0.0314375366574012
contig_1046	134954	3.20225507990891	0.0013635619697566	0.0314381157100889
contig_1396	25847	3.20225319631694	0.00136357088648156	0.0314382333905159
contig_1184	478378	3.20224355166386	0.00136361654409074	0.0314385828380738
contig_1016	29388	-3.20224187796233	0.00136362446750642	0.0314385897122415
contig_1120	296141	3.20223086466645	0.00136367660624924	0.0314390885623352
contig_2014	38350	3.20221757347176	0.00136373953138597	0.0314402831088094
contig_1556	104045	3.20221750439309	0.00136373985843541	0.0314402831088094
contig_115	381165	3.20221520737503	0.0013637507335914	0.0314404459263778
contig_1003	201115	3.20220563521509	0.00136379605352694	0.0314411913252655
contig_2283	143344	3.20220182801493	0.00136381407931875	0.0314412909860779
contig_1842	53165	3.20219935049639	0.00136382580964049	0.0314414735120733
contig_1072	246910	3.20219416790568	0.00136385034798439	0.0314419513108003
contig_2154	45390	3.20219164193832	0.00136386230799134	0.0314420512239922
contig_1280	30751	3.20218545803437	0.00136389158808681	0.0314424625202342
contig_2281	121687	3.20216707449843	0.00136397863550307	0.0314435901834511
contig_2238	5002	3.20215054700154	0.00136405689881019	0.0314444273847726
contig_1069	388709	3.20214841881033	0.00136406697681886	0.0314445193761777
contig_1968	15058	3.20214699627608	0.00136407371324085	0.0314445512756802
contig_1464	163727	3.20213833098988	0.00136411474843362	0.0314450576838293
contig_130	212250	3.20213404577153	0.0013641350418669	0.0314452368621242
contig_1138	40958	3.20213268436837	0.00136414148909825	0.0314452368621242
contig_1073	185711	3.2021258669856	0.00136417377477271	0.0314456271743293
contig_135	495696	3.20211893070814	0.0013642066242305	0.0314462085758797
contig_1968	5222	3.20210008753104	0.00136429586715707	0.0314477494602401
contig_180	736863	3.20209599870623	0.00136431523289817	0.0314480088177881
contig_1103	107257	3.20209283601622	0.00136433021239718	0.0314481782824157
contig_1088	330779	3.20208989302825	0.00136434415145417	0.0314484116718751
contig_1011	855377	3.20207721987879	0.00136440417758098	0.031448916179202
contig_232	373888	3.2020689763241	0.00136444322432562	0.0314492008261043
contig_2331	199399	3.20205421560737	0.00136451314309083	0.0314504607479281
contig_1255	300159	3.20205304104757	0.00136451870690371	0.0314505010774378
contig_2248	106180	3.20204295077403	0.00136456650473112	0.0314511632014231
contig_1011	822466	-3.20203577899602	0.00136460047852576	0.0314516825097922
contig_1415	266328	-3.20202678276045	0.00136464309615435	0.0314525768588951
contig_1396	54606	3.20201650570766	0.00136469178286678	0.0314531112371289
contig_1022	351053	3.20200549957216	0.00136474392532666	0.0314536699611336
contig_1418	423906	3.20200154891894	0.001364762642315	0.0314539255099566
contig_1342	110527	3.20199262683668	0.00136480491328692	0.0314542445450902
contig_2253	13602	-3.20199191786408	0.00136480827230359	0.0314542445450902
contig_159	95849	3.20198859500751	0.00136482401565197	0.031454352720165
contig_180	954063	3.20198855278192	0.00136482421571349	0.031454352720165
contig_1255	217199	3.2019879750163	0.0013648269531243	0.031454352720165
contig_1351	170654	3.20196710006279	0.00136492586050804	0.0314558409394717
contig_1027	49774	3.20196380242231	0.00136494148562619	0.0314560252054357
contig_1046	242785	3.20196285005405	0.00136494599823693	0.0314560322225491
contig_1406	381192	3.2019616586896	0.00136495164330376	0.0314560322225491
contig_194	399675	3.20194836779072	0.00136501462130505	0.0314570952533443
contig_1063	241532	3.2019461376267	0.00136502518904494	0.0314572276198572
contig_1950	4076	3.20194554550641	0.00136502799484821	0.0314572276198572
contig_2171	71673	3.20192835014512	0.0013651094785867	0.0314588416648706
contig_1480	165373	3.20192511813921	0.00136512479460899	0.0314588837193634
contig_1027	547881	3.20191548507486	0.00136517044528891	0.03145925893852
contig_1793	56599	3.20191487091087	0.00136517335583354	0.03145925893852
contig_1235	185002	3.20191464800602	0.00136517441218884	0.03145925893852
contig_1184	649003	3.20191005948863	0.0013651961575299	0.0314595203712714
contig_1027	234346	-3.2019021524089	0.00136523363054576	0.0314602080609196
contig_2346	46280	3.20189383017558	0.00136527307207093	0.0314607652665813
contig_1103	240224	3.20188605884464	0.00136530990365573	0.0314614381569624
contig_188	454585	3.2018718626221	0.00136537718785292	0.0314622852381318
contig_167	65752	3.20186707206797	0.00136539989377953	0.0314625446859896
contig_179	122765	3.20186013047179	0.00136543279567964	0.0314630592372614
contig_1240	171485	3.20185722000228	0.00136544659099202	0.0314630592372614
contig_2281	6236	-3.20185614549309	0.00136545168408244	0.0314630592372614
contig_1326	7632	3.20185431720111	0.00136546035008529	0.031463146466605
contig_194	104306	-3.20184141303077	0.00136552151658148	0.0314640400431139
contig_2203	28093	3.20183020625588	0.00136557463937789	0.0314649886136824
contig_130	1086207	3.20181788944884	0.00136563302619126	0.0314659822357913
contig_1384	21331	3.20180987967678	0.00136567099709416	0.0314665933567297
contig_1403	67110	3.20179668432614	0.00136573355273046	0.0314673312885366
contig_130	1195208	3.2017761868524	0.00136583073102539	0.0314681066383449
contig_1138	94047	-3.20176162684835	0.00136589976371678	0.0314691671192001
contig_2330	42539	3.20176136473198	0.00136590100650683	0.0314691671192001
contig_1361	64028	3.20175015788729	0.00136595414325121	0.0314698637814305
contig_1818	35570	3.20174621294773	0.00136597284845641	0.0314701188733366
contig_179	371107	3.20173474247734	0.0013660272378315	0.0314709306835264
contig_2300	371710	3.20173157018082	0.00136604228021983	0.0314710150588246
contig_1184	53296	3.20172436685008	0.00136607643752425	0.031471656629771
contig_1763	218045	-3.20171734552195	0.00136610973255301	0.0314721293852594
contig_1843	62366	3.20170542588155	0.00136616625701617	0.0314730798598582
contig_108	148078	3.20170275700142	0.00136617891348354	0.0314732502093004
contig_1775	19218	3.2017022568962	0.00136618128511406	0.0314732502093004
contig_127	142593	3.20168485662711	0.00136626380413152	0.0314743477595509
contig_141	244143	3.20167595163214	0.00136630603694853	0.0314748051533318
contig_1088	339848	3.20167243357171	0.00136632272202895	0.0314750370829601
contig_101	102925	3.20165189879242	0.00136642011593211	0.0314764717711273
contig_2130	28030	3.20164825375687	0.00136643740455138	0.0314764717711273
contig_146	109579	3.20164621090374	0.00136644709401285	0.0314764717711273
contig_231	12888	3.20164038303263	0.00136647473655034	0.0314768447290361
contig_1010	43886	3.20163247096975	0.00136651226557265	0.0314775333468924
contig_2316	11080	3.20163034876019	0.00136652233193977	0.0314776060418137
contig_1532	38546	3.20161931720363	0.00136657465949411	0.0314782928640685
contig_186	448281	3.2016072642827	0.00136663183394447	0.031479267637047
contig_1073	240150	3.20159970828338	0.00136666767784248	0.0314798431270232
contig_1032	276010	3.20159926031821	0.001366669802912	0.0314798431270232
contig_1391	387420	3.20159471019462	0.00136669138808604	0.0314801644472179
contig_1389	388613	3.20158166718142	0.00136675326412829	0.0314808861895184
contig_1216	4459	3.2015808210292	0.00136675727836285	0.0314808907150344
contig_194	340546	-3.20157680935873	0.00136677631029491	0.0314811532103178
contig_2071	14036	3.20156597736077	0.00136682770004617	0.0314821610007581
contig_1072	436987	3.20156344253115	0.00136683972617943	0.0314823500603063
contig_134	50363	3.20156256030124	0.00136684391181477	0.0314823585295119
contig_130	252541	3.2015543305453	0.0013668829574871	0.0314831156064266
contig_176	33318	-3.20155105607514	0.00136689849333586	0.0314831156064266
contig_1536	50533	3.20154609167206	0.00136692204744649	0.0314834070395943
contig_2199	674625	-3.2015427155076	0.00136693806621286	0.031483471882708
contig_118	271211	3.20153738986888	0.00136696333493179	0.0314838481918632
contig_1069	410946	3.20153606864639	0.00136696960384274	0.0314838481918632
contig_115	633425	3.20153555724842	0.00136697203032104	0.0314838481918632
contig_195	9932	3.2015339122979	0.00136697983530035	0.0314838811850781
contig_1389	424	-3.20153333720883	0.001366982563999	0.0314838811850781
contig_2028	129572	3.20152422152833	0.00136702581700466	0.0314847014938056
contig_188	480377	3.20152176954947	0.00136703745161815	0.0314847865534881
contig_1103	64146	3.2015203407886	0.00136704423111536	0.0314847865534881
contig_1146	201963	3.20150837232098	0.00136710102293709	0.0314854662442205
contig_1655	22910	3.20150181585193	0.00136713213509575	0.0314860069021325
contig_1872	61313	3.20149226674773	0.00136717744925828	0.0314862216727475
contig_188	281046	3.20148438656301	0.00136721484480098	0.0314862216727475
contig_2193	459609	3.20146918841762	0.00136728697050764	0.0314862216727475
contig_1006	45578	3.20146775025932	0.00136729379574477	0.0314862216727475
contig_1072	167196	-3.20146775025932	0.00136729379574478	0.0314862216727475
contig_1003	68655	-3.20146775025932	0.00136729379574478	0.0314862216727475
contig_2227	294698	3.20146775025932	0.00136729379574478	0.0314862216727475
contig_1418	372338	3.20146775025932	0.00136729379574478	0.0314862216727475
contig_176	73261	3.20146775025932	0.00136729379574478	0.0314862216727475
contig_1347	95847	3.20146709947595	0.00136729688425433	0.0314862216727475
contig_134	319381	3.20146043844451	0.00136732849677095	0.0314864839511655
contig_1016	76262	3.20145422371929	0.00136735799177564	0.031486987291729
contig_1425	154238	3.20145062213525	0.00136737508511504	0.031487278697156
contig_1008	102680	3.20144914368608	0.00136738210198282	0.031487278697156
contig_125	192488	3.20143908274197	0.0013674298531127	0.0314881144825392
contig_1072	380954	3.20143507857355	0.00136744885807579	0.0314884641805795
contig_231	270173	3.20143051746011	0.0013674705067608	0.0314885768121546
contig_1450	278443	3.20143035856222	0.00136747126095305	0.0314885768121546
contig_1409	520225	3.20143002529462	0.00136747284277414	0.0314885768121546
contig_1801	231989	3.20142656581096	0.00136748926296471	0.0314886911192104
contig_157	10037	3.20142360138472	0.00136750333354542	0.0314888978374017
contig_1371	21940	3.20140964867215	0.00136756956156713	0.0314895043225958
contig_1029	17251	3.20140181163846	0.00136760676217154	0.0314899018314103
contig_130	614160	3.20139963567101	0.00136761709115632	0.0314900517304316
contig_229	124146	3.20139806341174	0.00136762455447548	0.0314901356454489
contig_1450	617457	3.20139097592122	0.00136765819837752	0.0314906465123668
contig_1490	8108	3.20138561650783	0.00136768363970558	0.0314910564385491
contig_2238	292205	3.20138313250782	0.00136769543149101	0.0314912400124578
contig_130	1185832	3.20138013983522	0.00136770963811837	0.0314914791870144
contig_1415	250432	3.20137244761006	0.00136774615479093	0.0314919654706149
contig_162	80391	3.20137166849823	0.00136774985345503	0.0314919654706149
contig_105	721988	3.20136469213115	0.00136778297265321	0.031492430757447
contig_1339	37958	3.2013576349125	0.001367816476434	0.0314926268072696
contig_1407	646378	3.20135017605907	0.00136785188777793	0.0314928198659192
contig_2271	319246	3.20134620404787	0.00136787074547899	0.0314931661046801
contig_1630	16601	3.20134130173963	0.00136789402023121	0.0314936140371817
contig_1011	955371	-3.20133506467626	0.00136792363254565	0.0314939829348848
contig_187	3699	3.20132929655816	0.00136795101892911	0.0314939829348848
contig_1992	19916	3.20132884326859	0.00136795317111902	0.0314939829348848
contig_134	187630	3.20132840158977	0.00136795526818485	0.0314939829348848
contig_1241	136392	3.20132819852268	0.0013679562323368	0.0314939829348848
contig_1182	239512	3.20132502718636	0.00136797128975743	0.0314940740264206
contig_2186	5675	3.20132185954418	0.00136798632979103	0.031494332353368
contig_1838	139134	3.20131340828541	0.00136802645729673	0.031494792513456
contig_1450	179650	3.20130035098881	0.00136808845691089	0.0314955404118983
contig_115	73691	3.20129344873424	0.00136812123174973	0.031496031140943
contig_1391	449139	3.20127434358294	0.00136821195490636	0.0314974517575684
contig_202	132857	3.20127126542321	0.00136822657244481	0.0314975768623654
contig_1342	159936	3.20126355823067	0.00136826317292627	0.0314981556248991
contig_202	353685	3.20126084621378	0.00136827605216582	0.0314982762411801
contig_1032	56427	3.20125374276734	0.00136830978662608	0.0314988769491729
contig_231	116070	3.2012442154125	0.00136835503349764	0.0314994788561463
contig_1238	22967	3.20124145924369	0.00136836812322403	0.0314996922440102
contig_195	17889	3.20123835178308	0.00136838288146048	0.031499742849676
contig_1668	101997	3.20123777900961	0.00136838560174469	0.031499742849676
contig_188	440569	3.20122973184379	0.00136842382083379	0.0315001829530015
contig_1414	180210	3.20122460351367	0.00136844817776187	0.031500402140114
contig_1063	82256	3.20122367984002	0.00136845256477872	0.031500402140114
contig_1399	110701	3.20122059152539	0.00136846723291968	0.031500402140114
contig_219	61016	3.20121392085108	0.00136849891619397	0.0315006804730249
contig_215	300570	-3.20119322940516	0.00136859719733285	0.0315017116332569
contig_236	676383	3.20118274718169	0.0013686469887428	0.0315025939002902
contig_1414	26263	3.20117754093425	0.00136867171946052	0.031502899327255
contig_180	590893	3.20117657084801	0.00136867632760995	0.0315029174583212
contig_1003	11003	3.20116520260607	0.00136873033063568	0.0315037186159531
contig_149	55108	3.20115371915748	0.00136878488292749	0.0315045366875792
contig_2283	131480	3.20114803629735	0.00136881188018011	0.0315048942534376
contig_1073	656268	3.20114151787354	0.00136884284750412	0.0315052552509582
contig_199	248723	3.20113918029455	0.00136885395288697	0.031505422914294
contig_1961	35759	3.20113650258787	0.00136886667425243	0.0315055398321709
contig_1018	43083	3.20113328167398	0.00136888197645477	0.0315058040861303
contig_2016	35855	3.2011283543538	0.00136890538590824	0.0315060790553094
contig_1763	152036	3.20112026331088	0.00136894382685232	0.0315067879139207
contig_1069	618717	3.20111311794777	0.00136897777565286	0.0315071314328036
contig_135	643410	3.20111196452938	0.00136898325580699	0.0315071677436745
contig_2028	132676	-3.20110869553593	0.00136899878765113	0.0315073997854726
contig_1072	373927	3.20110156226729	0.0013690326802432	0.0315079534826087
contig_1389	59179	3.20108147764044	0.00136912811331244	0.0315094413407757
contig_1323	111597	3.20108071877182	0.00136913171923344	0.0315094413407757
contig_1444	306273	-3.20107404586982	0.00136916342728275	0.0315099951878976
contig_1011	242765	3.20107012248885	0.00136918207057573	0.0315101604142963
contig_197	16051	3.20106055175269	0.00136922755019998	0.0315107673522903
contig_2238	612115	3.2010595904146	0.00136923211850396	0.0315107845415818
contig_1104	81177	3.20105411126183	0.00136925815585095	0.0315110319754042
contig_1120	15281	3.20104546870942	0.00136929922683977	0.0315113730440986
contig_1470	354364	3.20104287366309	0.00136931155919607	0.0315115574023276
contig_1069	508586	3.20103164948607	0.00136936490067611	0.0315123392462403
contig_1189	6419	3.20102539021328	0.00136939464790987	0.0315123392462403
contig_173	43680	3.20102534905862	0.00136939484349964	0.0315123392462403
contig_2248	33606	3.20102117317526	0.00136941468974595	0.0315123392462403
contig_1371	122926	3.20102044646869	0.00136941814350877	0.0315123392462403
contig_1216	75610	3.20101192486811	0.00136945864406876	0.0315129192433966
contig_1454	35323	3.20100909777002	0.00136947208064495	0.0315129648272426
contig_2199	920595	3.20099968935134	0.00136951679766786	0.0315137299855007
contig_188	545683	3.20099382275978	0.00136954468151655	0.0315140009936227
contig_1775	71248	3.20098446543591	0.00136958915786331	0.0315146915012287
contig_203	151424	3.20097482837983	0.00136963496519933	0.0315152178810919
contig_1407	470309	3.20094342107607	0.00136978426177031	0.031517768317314
contig_1053	137957	3.2009357691523	0.00136982063793961	0.031518009063851
contig_21	189227	3.20093330444693	0.00136983235499195	0.031518009063851
contig_1323	604182	3.20092539233003	0.00136986996931647	0.0315184420743811
contig_2199	922471	3.20092525025461	0.0013698706447539	0.0315184420743811
contig_1464	270206	3.20092198940736	0.00136988614715574	0.031518616723241
contig_232	3840	3.20091141642416	0.00136993641331388	0.0315193580240797
contig_1427	140760	3.20090966589297	0.00136994473586689	0.0315194111007487
contig_154	53412	3.20090874572093	0.00136994911066084	0.0315194111007487
contig_132	315573	3.20090328208488	0.00136997508681016	0.0315196414022704
contig_1120	424367	3.20090222609848	0.00136998010741299	0.0315196414022704
contig_2249	18064	3.20089061682891	0.0013700353038749	0.0315205271061366
contig_195	39072	3.2008874844578	0.00137005019713594	0.0315207262962576
contig_1170	139492	3.20088237816092	0.00137007447600084	0.0315211089851444
contig_1414	40882	3.20086865826356	0.00137013971184181	0.0315219047529883
contig_1665	131910	3.2008567644793	0.00137019626713558	0.0315228555961315
contig_1940	400670	3.20083813170485	0.00137028487085451	0.0315242616812351
contig_1928	124581	3.20083646694212	0.00137029278749414	0.0315242616812351
contig_1146	13160	3.20083543185533	0.00137029770978388	0.0315242616812351
contig_1480	59095	3.20083476804699	0.00137030086649101	0.0315242616812351
contig_2011	23802	3.20083426445478	0.0013703032613029	0.0315242616812351
contig_1032	56010	3.20080918695337	0.00137042252120379	0.0315261398937293
contig_2106	9140	3.20080744981568	0.00137043078278284	0.0315261398937293
contig_1464	359178	3.20080249493352	0.00137045434774785	0.0315264082347385
contig_1069	110821	3.20080017376444	0.00137046538714361	0.0315264082347385
contig_2011	3068	3.20079635334796	0.00137048355708408	0.0315267260020235
contig_1224	104763	3.20079566156279	0.0013704868472453	0.0315267260020235
contig_1397	436231	3.20078084964835	0.00137055729512098	0.0315276429532988
contig_21	175627	3.200777897446	0.00137057133667504	0.0315277900530692
contig_226	65625	3.20077405257484	0.00137058962422685	0.0315280348230048
contig_1529	61648	3.2007708345051	0.0013706049306649	0.0315282989678964
contig_1169	17854	3.20075521265476	0.00137067923672843	0.0315293475359736
contig_1027	655297	3.20075321255142	0.00137068875058204	0.0315293475359736
contig_1940	303190	3.20074788546059	0.00137071409015104	0.031529754501873
contig_2009	122891	3.20072643266725	0.00137081613981624	0.0315310464007239
contig_229	112261	3.20070720887802	0.00137090759219423	0.0315325342454453
contig_2330	227305	3.20070411018677	0.00137092233397088	0.031532785366349
contig_1027	33147	3.2007009138903	0.00137093754024973	0.0315328036246059
contig_1638	57292	3.20069342377595	0.00137097317484019	0.0315330751809424
contig_1124	73222	3.20068264622537	0.00137102445107051	0.0315340786426989
contig_1952	148704	3.20066433262439	0.00137111158553901	0.031535513640075
contig_132	260713	3.20066390674128	0.00137111361191335	0.031535513640075
contig_236	302904	3.20064220933754	0.00137121685296256	0.0315371844553671
contig_158	295054	-3.20062925767813	0.00137127848324187	0.031538425982354
contig_1450	605580	3.20062354845106	0.00137130565132557	0.0315389628612046
contig_1444	160514	3.20061813477443	0.00137133141345343	0.0315392034976911
contig_1079	133029	3.20060365963967	0.00137140029864314	0.0315401719970234
contig_2193	112599	3.20059569821055	0.0013714381873576	0.031540691503025
contig_1717	37824	3.20058690731842	0.00137148002463654	0.0315412138374862
contig_236	79296	3.20057928429494	0.00137151630479244	0.0315418018452014
contig_186	6118	3.20057007463767	0.00137156013737455	0.0315423372469497
contig_1969	44046	3.20056796501622	0.00137157017812061	0.0315423372469497
contig_1399	21221	3.20056793288262	0.00137157033106109	0.0315423372469497
contig_127	159031	3.20056780279651	0.00137157095020836	0.0315423372469497
contig_1389	22243	-3.20056151047447	0.00137160089894175	0.0315429380140495
contig_1223	189860	3.20055944136758	0.00137161074712805	0.0315429885528424
contig_1120	200298	3.20055340705956	0.00137163946858296	0.0315434270614405
contig_1032	83340	-3.2005530241366	0.00137164129119749	0.0315434270614405
contig_2070	316176	3.20055044591557	0.00137165356292275	0.0315436213011031
contig_139	77210	-3.20054609390791	0.00137167427768465	0.0315438337589402
contig_1255	290815	3.20054306522082	0.00137168869385253	0.0315440773100359
contig_133	10383	3.20053424044902	0.00137173069944806	0.0315445154572129
contig_187	17694	3.20052007355132	0.00137179813585136	0.0315457952731233
contig_2238	335600	3.20051641740273	0.00137181554012353	0.0315459386148728
contig_1456	184428	3.20051105566585	0.00137184106383302	0.0315463541456243
contig_2140	519442	3.20051047671814	0.00137184381984924	0.0315463541456243
contig_1723	40321	3.20050870077336	0.00137185227406872	0.0315463541456243
contig_2266	49857	3.20050800279096	0.00137185559676198	0.0315463541456243
contig_1940	786424	3.20050475164581	0.0013718710736943	0.0315465998230788
contig_1135	219325	3.20050392062641	0.00137187502975117	0.0315466028200587
contig_1247	12959	3.20049287352018	0.00137192762035377	0.0315472843013039
contig_179	352632	3.20047595355747	0.00137200817274826	0.0315488726572284
contig_1146	453629	3.20047378077853	0.00137201851720924	0.0315489028871029
contig_231	808561	3.20047292559919	0.00137202258868285	0.0315489028871029
contig_1011	1478199	3.2004678609247	0.00137204670161807	0.0315491427669939
contig_180	954064	3.2004344191389	0.00137220592790307	0.0315513963236178
contig_2179	68710	3.20043168144789	0.00137221896361864	0.0315515200975712
contig_1650	53404	3.20042866982322	0.00137223330382119	0.0315515858855404
contig_1184	895870	3.20040308952454	0.0013723551129739	0.0315536694655636
contig_185	827291	3.2003999965611	0.00137236984183017	0.0315538454401658
contig_1333	39639	3.20039311880003	0.00137240259461646	0.0315540988109424
contig_1364	138376	3.20038985860164	0.00137241812035402	0.0315540988109424
contig_1784	99112	3.20038884346707	0.00137242295466741	0.0315540988109424
contig_1077	59932	3.20036835665067	0.00137252052113957	0.031555784248354
contig_1029	205462	3.20035692920526	0.00137257494601714	0.0315564179611537
contig_155	496093	3.20035596682606	0.0013725795295795	0.0315564179611537
contig_1193	74151	3.20035561017835	0.00137258122820355	0.0315564179611537
contig_2140	310599	3.20035115869809	0.00137260242965655	0.0315566806860645
contig_1901	9621	3.20035111231264	0.00137260265058217	0.0315566806860645
contig_1443	40795	3.20033855398084	0.0013726624648805	0.0315577577179232
contig_1661	23296	3.20033215876735	0.00137269292567859	0.0315582820437425
contig_1328	50575	3.2003091433485	0.00137280255470377	0.0315601864800378
contig_2096	58605	3.20030536693331	0.00137282054362101	0.0315604240571606
contig_1241	136849	3.20030059719297	0.0013728432645437	0.0315607704173502
contig_1450	838029	3.20029612706482	0.00137286455856197	0.0315608239429798
contig_2089	290270	3.20029173012105	0.00137288550425442	0.0315611255405684
contig_134	271789	3.20028480416793	0.00137291849797001	0.031561708047033
contig_155	238494	3.20028080657121	0.00137293754197341	0.0315620578534112
contig_232	333821	3.20027596062877	0.00137296062770634	0.031562364868921
contig_130	67042	3.20027456618653	0.00137296727079858	0.031562364868921
contig_1348	192314	3.20024648666851	0.00137310104731539	0.0315642326718078
contig_1022	13460	3.20023702234713	0.00137314613997013	0.0315648292670467
contig_1041	78528	3.20022124259574	0.00137322132545835	0.0315658536010359
contig_1240	20511	3.20021996093291	0.00137322743234015	0.0315659059834955
contig_151	100238	3.20021159138555	0.00137326731227148	0.0315664707055442
contig_1103	203656	3.20021051951635	0.0013732724196822	0.0315665001113761
contig_2300	248833	3.20019188765463	0.00137336120250246	0.0315677489175677
contig_2271	210978	-3.20018906106123	0.00137337467198578	0.0315678408083722
contig_1662	77429	3.20018815044641	0.00137337901133803	0.0315678408083722
contig_186	347774	3.20018501098953	0.001373393971887	0.0315680621614705
contig_186	584143	3.2001778514656	0.00137342808994548	0.031568406396071
contig_1503	312922	3.20016269002195	0.00137350034300329	0.0315691871637714
contig_188	468463	3.20015481019007	0.00137353789634931	0.0315699323541064
contig_1928	48026	3.20015318547301	0.00137354563947008	0.0315699323541064
contig_1120	278909	3.20015214789527	0.00137355058440735	0.0315699323541064
contig_2227	291276	3.20013280159532	0.00137364278892992	0.0315713171930664
contig_130	1367394	3.2001272601313	0.00137366920061554	0.0315717060482029
contig_1027	28089	3.20012456335756	0.00137368205412839	0.0315718133442539
contig_1976	117199	3.2001212038011	0.00137369806678823	0.0315720596790999
contig_1033	429006	3.20011902363431	0.00137370845821318	0.031572210508872
contig_2021	88226	3.20011058931561	0.00137374865976031	0.0315727032899505
contig_1323	78747	3.20010970549347	0.00137375287249501	0.0315727032899505
contig_1764	53656	3.2000927061495	0.001373833902119	0.0315739247433729
contig_1944	6145	3.20009212943027	0.00137383665120491	0.0315739247433729
contig_231	428454	3.2000897388568	0.00137384804656446	0.0315739934730206
contig_1995	15461	3.20008724810266	0.00137385991955685	0.0315741075009697
contig_1175	7646	3.2000808632252	0.00137389035559108	0.0315747189818321
contig_236	569613	3.20007900388672	0.00137389921897748	0.0315748346785334
contig_1630	310049	3.20007722356313	0.0013739077057527	0.0315748537183488
contig_2238	148466	3.2000719832153	0.00137393268669109	0.0315752183859631
contig_2296	94449	3.2000706818907	0.00137393889022012	0.0315752183859631
contig_180	186647	3.20005218349511	0.00137402707649553	0.0315763666020081
contig_1339	9154	3.20005196525434	0.00137402811693261	0.0315763666020081
contig_1184	342039	3.2000433216928	0.0013740693246758	0.0315768261699831
contig_1533	122429	3.20003668095596	0.00137410098482754	0.0315770954412579
contig_1011	1447676	3.20001283300377	0.00137421468706233	0.0315786522769509
contig_1409	530262	3.20000479467489	0.00137425301415142	0.0315791809960745
contig_1536	13301	3.19999898941663	0.00137428069447928	0.0315797290624737
contig_1212	16872	3.19998471699193	0.00137434874969211	0.0315806768628829
contig_115	809379	3.19998065943424	0.00137436809791473	0.0315808574424255
contig_1668	58025	3.1999659090762	0.00137443843623685	0.0315820894415307
contig_1083	202067	3.19996383410393	0.0013744483311829	0.0315820894415307
contig_1450	607638	3.19996305987623	0.00137445202326898	0.0315820894415307
contig_1088	244722	3.19995677783831	0.00137448198097607	0.0315825061965708
contig_2070	233106	3.19995552012457	0.00137448797881859	0.0315825560067212
contig_1928	58663	3.19994907199809	0.00137451872931687	0.0315829666824588
contig_171	134352	3.1999477646372	0.00137452496407325	0.0315829666824588
contig_180	847143	3.19994613476342	0.00137453273691835	0.0315829666824588
contig_1063	157561	3.19994534721976	0.00137453649271751	0.0315829666824588
contig_131	57837	3.19993820487492	0.00137457055502333	0.0315833829460199
contig_1003	332908	3.19992529441927	0.00137463212779931	0.0315840572769934
contig_105	435737	3.19992332537106	0.00137464151884276	0.0315840918530066
contig_1406	220854	3.19991910531157	0.00137466164590442	0.0315843461865618
contig_1838	143483	3.19991168876306	0.00137469701889109	0.0315846402119393
contig_1034	12909	3.19990581396792	0.00137472503913112	0.0315846402119393
contig_1714	24012	3.19990437593328	0.00137473189801663	0.0315846402119393
contig_1407	670175	3.19990314792986	0.00137473775515702	0.0315846867778132
contig_1186	34070	3.19989233834633	0.00137478931402635	0.0315856073311201
contig_1073	244083	3.19988658145081	0.00137481677363107	0.0315860602651361
contig_1120	429169	3.19988491216248	0.00137482473600283	0.0315860602651361
contig_2138	60567	3.19988430620828	0.00137482762636636	0.0315860602651361
contig_1444	216081	3.19987019833608	0.00137489492161708	0.0315871379219368
contig_1416	37743	3.19986953804594	0.00137489807130825	0.0315871379219368
contig_115	285941	3.19986137149896	0.00137493702761336	0.0315878285597894
contig_1061	61455	3.19985957995815	0.0013749455738107	0.0315878772208315
contig_2059	15571	3.19985101281123	0.00137498644239793	0.0315884640979691
contig_1323	672381	3.19984637183871	0.00137500858209044	0.031588708702913
contig_1414	138531	3.19984471734228	0.00137501647492133	0.0315887140135373
contig_1104	43483	3.19984169360342	0.0013750308998772	0.0315888693879615
contig_1952	73295	3.19982649972569	0.00137510338543719	0.0315900065529077
contig_1342	111761	3.1998242582497	0.00137511407916379	0.0315901518244642
contig_1958	7173	3.19982356824546	0.0013751173710801	0.0315901518244642
contig_1011	356594	3.19981537132256	0.00137515647803922	0.0315906981762955
contig_1480	313341	3.1998074739816	0.00137519415668361	0.0315912117044427
contig_197	62518	3.19980275906851	0.00137521665224499	0.0315914644457667
contig_223	9599	3.19979169651692	0.00137526943467923	0.0315921078503618
contig_1601	84885	3.19979096879863	0.00137527290688606	0.0315921078503618
contig_1135	122653	-3.19978610698946	0.00137529610454138	0.0315924975114355
contig_1515	132760	3.19978070850779	0.00137532186330074	0.0315927649140275
contig_1665	157072	3.19977785253457	0.0013753354907062	0.0315929582878436
contig_2014	3487	3.19977517984629	0.00137534824367207	0.0315929701272334
contig_1003	44935	3.19977363584073	0.00137535561107935	0.0315929843451361
contig_155	490138	3.19976620111389	0.0013753910872776	0.0315935352289542
contig_2128	196614	3.1997392881496	0.00137551951460873	0.0315954382864627
contig_193	65246	3.19973925302765	0.00137551968221612	0.0315954382864627
contig_131	47971	3.19973665820561	0.00137553206516419	0.0315955413561625
contig_2253	222538	3.19973166652866	0.00137555588661545	0.0315960005140981
contig_1237	39868	-3.19972007641422	0.00137561119882277	0.0315966512338704
contig_2222	53790	3.19971534819423	0.00137563376418341	0.0315969091761365
contig_2247	31241	3.19970899491856	0.00137566408563604	0.0315972535725061
contig_1302	54568	3.19970000414395	0.0013757069957902	0.0315977990907336
contig_115	409470	3.19968997872979	0.00137575484541098	0.0315983011044383
contig_115	949169	3.19968959288499	0.0013757566870142	0.0315983011044383
contig_232	448870	3.19967621455706	0.00137582054199984	0.0315991748243226
contig_1011	846309	3.19966639336192	0.00137586742047037	0.0315997240479216
contig_1528	36858	3.19966630302083	0.00137586785169276	0.0315997240479216
contig_1057	32103	3.19965791858284	0.00137590787341976	0.031600070949029
contig_2140	579476	3.19965701904767	0.0013759121672658	0.031600070949029
contig_191	46716	3.19964342005905	0.001375977082257	0.0316009217713912
contig_2021	110280	3.19964164498341	0.00137598555581757	0.0316009604822614
contig_1838	304508	3.19964146134235	0.00137598643245543	0.0316009604822614
contig_1120	455535	3.19960868569821	0.00137614290010929	0.0316035373054658
contig_229	136605	3.19960613713752	0.00137615506737127	0.031603597526826
contig_1439	100130	3.19960140656949	0.00137617765217014	0.0316039436980147
contig_2058	56896	3.19958672632701	0.00137624774113572	0.0316049969355133
contig_2288	53419	3.19958377276447	0.00137626184294525	0.0316049969355133
contig_1901	85606	3.19957790959556	0.00137628983709005	0.0316053022445949
contig_232	502171	3.19957777720061	0.00137629046922586	0.0316053022445949
contig_1011	935356	3.19957516929497	0.0013763029210432	0.0316053838298966
contig_1221	23066	-3.19957450084086	0.00137630611268938	0.0316053838298966
contig_167	42669	3.19957396955478	0.00137630864940871	0.0316053838298966
contig_145	27739	3.19956958462618	0.00137632958619017	0.0316055844003257
contig_1407	337119	3.19956797339787	0.00137633727941888	0.0316056674938553
contig_2140	217595	3.19956070199203	0.00137637199913102	0.0316059422313125
contig_236	374842	3.19955989082918	0.00137637587234419	0.0316059431565014
contig_188	182097	3.1995573205103	0.00137638814539984	0.0316059609364129
contig_1418	175763	3.19953241798333	0.00137650705808958	0.0316074634369265
contig_1011	1549140	3.19953025623823	0.00137651738114054	0.0316076082738706
contig_1692	249004	3.19952076494186	0.00137656270607845	0.0316084729882852
contig_2199	213672	3.19951620134965	0.00137658449964348	0.0316086312976642
contig_1976	268680	3.19950807815663	0.00137662329297122	0.0316091600167285
contig_1048	22520	3.19950465965335	0.00137663961876406	0.0316094395502948
contig_1180	90254	3.19950370231819	0.00137664419075468	0.0316094395502948
contig_146	101685	3.19949363636233	0.00137669226406203	0.0316094395502948
contig_2028	74224	3.19949259384703	0.00137669724302776	0.0316094395502948
contig_130	1529025	3.19948159791391	0.00137674975969424	0.0316094395502948
contig_1848	26216	3.19947695567829	0.00137677193160417	0.0316094395502948
contig_1138	217051	3.19947532636084	0.00137677971351036	0.0316094395502948
contig_194	541246	3.19946948838515	0.00137680759704039	0.0316094395502948
contig_115	809461	3.19946263709966	0.00137684032103798	0.0316094395502948
contig_185	954408	3.19944844449792	0.00137690811186373	0.0316094395502948
contig_1146	11817	3.19944742493433	0.00137691298191793	0.0316094395502948
contig_1384	26721	3.19943548345209	0.00137697002286375	0.0316094395502948
contig_185	993205	-3.19943249427114	0.00137698430164239	0.0316094395502948
contig_1407	257628	3.19943249427114	0.00137698430164239	0.0316094395502948
contig_1046	258736	3.19943249427114	0.00137698430164239	0.0316094395502948
contig_180	776514	3.19943249427114	0.0013769843016424	0.0316094395502948
contig_1940	930204	-3.19943249427113	0.0013769843016424	0.0316094395502948
contig_130	638193	3.19943249427113	0.0013769843016424	0.0316094395502948
contig_186	373351	3.19943249427113	0.0013769843016424	0.0316094395502948
contig_1061	78669	3.19943249427113	0.0013769843016424	0.0316094395502948
contig_2199	26432	3.19943249427113	0.0013769843016424	0.0316094395502948
contig_141	96759	3.19943249427113	0.0013769843016424	0.0316094395502948
contig_1180	7113	3.19943249427113	0.00137698430164241	0.0316094395502948
contig_105	649960	3.19943249427113	0.00137698430164241	0.0316094395502948
contig_1374	117781	3.19943249427113	0.00137698430164241	0.0316094395502948
contig_1894	7565	3.19943249427113	0.00137698430164241	0.0316094395502948
contig_229	169411	3.19943249427113	0.00137698430164241	0.0316094395502948
contig_1560	310644	3.19943249427113	0.00137698430164241	0.0316094395502948
contig_200	49040	3.19943249427113	0.00137698430164241	0.0316094395502948
contig_1535	136125	3.19942531202533	0.00137701861049428	0.0316099631348343
contig_2283	40220	3.19942245765933	0.00137703224572698	0.0316101001411258
contig_1069	600125	3.19940883885105	0.00137709730413688	0.0316111535714756
contig_1029	252461	3.19940310619543	0.00137712469045419	0.0316116062217107
contig_185	752607	3.19940130226724	0.00137713330837031	0.0316116280446212
contig_1391	68473	3.1993939124112	0.00137716861248977	0.0316121168522711
contig_1596	50318	3.19938794433902	0.00137719712482271	0.0316123889184875
contig_152	120746	3.19938220804782	0.00137722453034023	0.0316129299878975
contig_1200	221141	3.1993772510655	0.00137724821306219	0.0316132408184938
contig_173	27422	3.19937203121717	0.00137727315207171	0.0316134571974838
contig_1397	175902	3.19936492767819	0.0013773070915097	0.0316134571974838
contig_1011	591585	3.19936461181091	0.00137730860068497	0.0316134571974838
contig_1848	8457	3.19936434633252	0.00137730986910943	0.0316134571974838
contig_237	203049	3.1993629569641	0.00137731650736561	0.0316134571974838
contig_135	367204	3.19934529447769	0.00137740089944019	0.0316147354645742
contig_1802	127274	3.19933880308264	0.00137743191678679	0.0316152600810824
contig_1032	384833	3.19933741972907	0.00137743852684474	0.0316152600810824
contig_105	722726	3.19933607439218	0.00137744495527625	0.0316152600810824
contig_1955	27859	3.19932990480184	0.00137747443582194	0.0316157620566343
contig_1409	576200	3.1993236823825	0.00137750416939318	0.0316161804959073
contig_1153	30522	3.19931821982758	0.00137753027247195	0.0316165156026026
contig_151	169723	3.19930179529454	0.00137760876063296	0.0316178770064481
contig_179	66140	3.1992970680909	0.00137763135135586	0.0316180119884417
contig_1875	75096	3.19929655281667	0.00137763381380848	0.0316180119884417
contig_1146	169143	3.19928686468996	0.0013776801133145	0.0316187225870648
contig_236	779653	3.19928590656267	0.00137768469227773	0.0316187396735902
contig_188	147954	3.19927821448816	0.00137772145379566	0.0316193193580419
contig_1630	263512	3.19924309026475	0.00137788932895162	0.0316222171391294
contig_1774	22311	3.19923734578497	0.00137791678631273	0.0316224068193336
contig_1072	353849	3.19923348761295	0.00137793522781718	0.0316225067376869
contig_1472	204565	3.19923212641385	0.00137794173420643	0.0316225067376869
contig_125	124884	3.19923150526277	0.00137794470325295	0.0316225067376869
contig_1919	15557	3.19922735110569	0.00137796455990368	0.0316228152083
contig_2351	3830	3.19921254449145	0.00137803533688163	0.0316240415918018
contig_1424	24522	-3.19919886188717	0.00137810074396929	0.0316246794974106
contig_1011	758347	3.19917178070217	0.00137823020886555	0.0316263302392319
contig_1120	374364	3.19917038934548	0.00137823686071823	0.0316263948684608
contig_1601	73664	3.19916193124555	0.00137827729817162	0.0316268827248112
contig_1083	323299	3.1991563839525	0.00137830381990009	0.0316271392630022
contig_179	266306	3.199142089213	0.00137837216552903	0.031628355493614
contig_1444	93093	3.19913921442227	0.00137838591077959	0.0316284948671182
contig_1184	1207304	3.19912046121813	0.00137847557866586	0.0316300754098718
contig_1120	443891	3.19911868631569	0.00137848406558763	0.0316301146768049
contig_1998	77789	-3.199116146152	0.00137849621178719	0.0316301509348354
contig_1079	112064	3.19910023132516	0.00137857231332746	0.031630923648826
contig_1455	196490	3.19909747098879	0.00137858551310192	0.0316310594827502
contig_133	208360	3.19909136081629	0.00137861473202034	0.0316312518719034
contig_1184	1157523	-3.19905984256152	0.00137876546176588	0.0316332428718368
contig_151	28586	3.19903921391818	0.00137886412235312	0.0316344337282912
contig_1046	366245	3.19903035190575	0.00137890650868846	0.0316350165809985
contig_232	431798	3.19903004215471	0.00137890799022597	0.0316350165809985
contig_1019	92107	3.19902060995327	0.0013789531050971	0.0316357838652021
contig_162	31839	3.19901984148385	0.00137895678079936	0.0316357838652021
contig_1027	201853	3.1990130822501	0.00137898911159815	0.0316361591703317
contig_133	137703	3.19900271817555	0.00137903868644616	0.031636830019517
contig_1801	45010	3.19898763951441	0.00137911081568001	0.031638138028431
contig_1447	54206	3.1989800624211	0.00137914706224957	0.0316383007590011
contig_130	580323	3.19897799082594	0.00137915697230004	0.0316384400808337
contig_1336	53255	3.19897339711604	0.00137917894782065	0.0316387681681307
contig_1439	35364	3.19896720842791	0.00137920855395432	0.0316391832789341
contig_1958	70463	3.19896506982817	0.00137921878496158	0.0316392676106535
contig_2228	2312	3.19895646353454	0.00137925995796093	0.0316396583205167
contig_1568	99980	3.19894990692275	0.00137929132592624	0.0316402018468046
contig_1414	12029	3.19893695760451	0.00137935327963827	0.031640654795824
contig_185	719771	3.19893048975315	0.00137938422488483	0.0316411005769595
contig_1455	214817	3.19892777201979	0.00137939722799203	0.0316412228098059
contig_149	61176	3.19892675632738	0.00137940208764322	0.0316412270098356
contig_172	48320	3.19891334004088	0.00137946628028361	0.0316422747030014
contig_1850	64284	3.1989107704951	0.0013794785750528	0.0316422747030014
contig_188	558865	3.19890063364987	0.00137952707884132	0.0316432331107468
contig_104	201378	3.19887833859423	0.00137963376398225	0.0316451882621539
contig_1427	109336	3.1988734246174	0.00137965727911197	0.0316454273548247
contig_1448	17257	3.19887226889953	0.00137966280968738	0.0316454661842166
contig_1280	42863	3.19886318234255	0.00137970629323411	0.0316461994863711
contig_1661	52681	3.1988583913255	0.00137972922106452	0.0316465493232307
contig_188	616965	3.19884410926801	0.00137979757118283	0.0316472367571674
contig_115	854594	3.19883851219022	0.00137982435815617	0.031647675089948
contig_1138	61512	3.19883022567195	0.00137986401736429	0.0316483206246321
contig_1022	127925	3.19882198548024	0.00137990345589632	0.0316489610871971
contig_1938	65786	3.19881380381805	0.00137994261532764	0.0316494190763443
contig_1464	332821	3.19880758748978	0.00137997236887656	0.031649536746463
contig_203	61197	3.19878938849724	0.00138005947910242	0.0316510429669631
contig_1942	68996	3.19878272679304	0.00138009136689129	0.0316514823663206
contig_1464	124298	3.1987821784432	0.00138009399172496	0.0316514823663206
contig_1019	8306	3.19877552874422	0.0013801258227816	0.0316518782593896
contig_173	134746	3.19876956225628	0.00138015438399143	0.0316522991244184
contig_1159	15106	3.19875904674487	0.00138020472242301	0.0316528604258447
contig_129	168171	3.198754374997	0.00138022708692469	0.0316530337134697
contig_2306	115560	3.19873983055535	0.00138029671593649	0.0316540187647004
contig_1373	189475	3.19872511877513	0.00138036714934846	0.0316553698865627
contig_2108	37335	3.19871141441893	0.00138043276264752	0.0316563463345243
contig_1940	597474	3.19870920609364	0.00138044333586913	0.0316564444729887
contig_2046	86294	-3.19870891695282	0.0013804447202495	0.0316564444729887
contig_1280	131768	3.19870165940371	0.00138047946916455	0.0316568509773905
contig_1032	393323	3.1986953774497	0.0013805095476125	0.0316571387452423
contig_135	683511	3.19867119364968	0.00138062534702995	0.0316586496625521
contig_2028	171891	3.19866893797925	0.00138063614832531	0.0316588093049093
contig_1414	108684	3.19866471477709	0.00138065637137117	0.0316590969533504
contig_155	440947	3.19866211655288	0.00138066881325263	0.0316592061738421
contig_2281	17027	3.19864474932275	0.00138075198079362	0.031660673021751
contig_1444	369434	3.19864113054973	0.0013807693108199	0.0316609759819556
contig_1692	28551	3.19863087442873	0.00138081842768628	0.0316618444726068
contig_1027	468162	3.19861391332998	0.00138089965842491	0.0316631225890137
contig_188	111547	3.19861148275116	0.00138091129940637	0.031663161283948
contig_232	105769	3.19861086577923	0.00138091425433783	0.031663161283948
contig_1450	829518	3.19858956789177	0.0013810162622255	0.0316652360845876
contig_1189	4199	3.19858750075027	0.00138102616333039	0.0316653750562908
contig_1806	105134	3.19858509851914	0.0013810376695153	0.0316654627799267
contig_115	191723	3.19858224324689	0.00138105134578749	0.0316655122104185
contig_1021	99631	3.19857196934174	0.0013811005570925	0.0316662883498041
contig_115	637915	3.19856915654292	0.00138111403048902	0.0316664211707335
contig_1596	62750	3.19856377397463	0.00138113981350161	0.0316667563503048
contig_188	67515	3.19856369953844	0.00138114017006114	0.0316667563503048
contig_2089	45688	3.19856176382647	0.00138114944241576	0.0316667928459096
contig_1069	61273	3.19854639144678	0.00138122308049003	0.0316676663393642
contig_197	247510	3.19854629048178	0.00138122356415306	0.0316676663393642
contig_1120	297928	3.19854573690254	0.00138122621602361	0.0316676663393642
contig_1764	47105	3.19853435510362	0.00138128074052712	0.0316684824109391
contig_2222	87534	3.19852932634091	0.00138130483144532	0.0316688271574546
contig_142	152914	3.19852493425468	0.00138132587260199	0.0316690433350329
contig_1006	106121	3.19852283472968	0.00138133593089568	0.0316690433350329
contig_1472	209289	3.19852102289484	0.0013813446109928	0.031669084855202
contig_2	24396	-3.19852085338534	0.00138134542307762	0.031669084855202
contig_1021	126518	3.19851088933104	0.00138139315956708	0.0316698509413835
contig_1097	203750	3.1984798847941	0.00138154170800746	0.0316719998860614
contig_1450	773546	3.19847083438174	0.00138158507297582	0.0316724657020172
contig_1917	244746	3.19846898540794	0.00138159393247136	0.0316725807495741
contig_1120	147565	3.19846652593168	0.00138160571731608	0.0316726748051964
contig_1	38550	-3.19846274807565	0.00138162381949962	0.0316728256276017
contig_1120	38326	3.19845663886829	0.00138165309317786	0.0316732948969158
contig_186	168918	3.19845526964445	0.00138165965420862	0.0316732948969158
contig_1073	163982	3.19845363025808	0.00138166750983884	0.0316733869263307
contig_1077	54238	3.19843670011315	0.00138174863830868	0.0316747882362924
contig_130	744371	3.1984360641495	0.00138175168590265	0.0316747882362924
contig_193	55188	3.19843249661768	0.00138176878194492	0.0316750920831224
contig_142	314561	3.19842373530116	0.00138181076805714	0.03167566882588
contig_1072	140534	3.19842371952945	0.00138181084363959	0.03167566882588
contig_104	244102	3.19841753717564	0.00138184047151762	0.0316759429346338
contig_1842	155999	3.19840792290474	0.00138188654743794	0.031676734956621
contig_1444	458164	3.19840561485156	0.00138189760888012	0.031676758370408
contig_1055	22631	3.19839935303594	0.00138192761930688	0.0316771480835581
contig_2306	147335	3.19838875284066	0.00138197842325604	0.0316780484527169
contig_1413	93931	3.19837852527963	0.00138202744289991	0.0316789959684608
contig_1763	184821	3.19837608906599	0.00138203911965681	0.0316790875003708
contig_231	457720	3.19835074796934	0.00138216058477147	0.0316801104346074
contig_171	115462	3.19834642335043	0.00138218131454731	0.0316804094552482
contig_197	141230	3.19834361485075	0.00138219477705902	0.031680541160763
contig_1018	83975	3.19831851752075	0.00138231508619797	0.0316824187950863
contig_1021	162340	3.19831130796454	0.00138234964845273	0.0316828402541621
contig_134	300100	-3.19830669777838	0.00138237174987418	0.0316830130034374
contig_1378	102790	3.19829373720111	0.00138243388515883	0.0316842609702652
contig_1011	585577	3.19827677922868	0.00138251518854798	0.0316857721004009
contig_1325	109096	3.19827398757001	0.00138252857331324	0.0316859907959374
contig_179	228140	3.19826790328832	0.00138255774515963	0.0316863071031433
contig_1693	54060	3.19825840495983	0.00138260328721348	0.0316870866514444
contig_1323	526246	3.1982546936804	0.00138262108222425	0.0316873183435748
contig_1076	278739	3.19825241014187	0.00138263203154326	0.031687481212614
contig_1928	129282	3.19824937550203	0.00138264658243511	0.0316876385515638
contig_1200	200613	3.19824690301219	0.00138265843796034	0.0316877410382277
contig_188	441455	3.19824682091678	0.00138265883160733	0.0316877410382277
contig_1485	98880	3.19824294122723	0.00138267743481279	0.0316879065116555
contig_1073	554200	3.19824211204779	0.00138268141077828	0.0316879083243206
contig_1450	658016	3.19823743904005	0.00138270381832961	0.0316879815049779
contig_1063	179002	3.1982342592853	0.00138271906577123	0.03168815172827
contig_1113	46239	3.1982294088173	0.00138274232485346	0.031688247488792
contig_180	949331	3.19820291670104	0.00138286936686147	0.0316903662430343
contig_185	697786	3.19819925944713	0.00138288690593903	0.0316906801030457
contig_1321	72949	3.19819411236215	0.00138291159014087	0.0316909815556516
contig_1801	40948	3.19818082131252	0.00138297533274976	0.0316920019149051
contig_1335	65912	3.19816096227084	0.00138307057987228	0.031693568033596
contig_1485	250878	3.19815346978801	0.00138310651658332	0.0316942630828812
contig_10	72739	3.19814056602093	0.00138316840982813	0.0316955455972829
contig_2140	615902	3.19813155366418	0.00138321163933992	0.0316962719597193
contig_1200	226697	3.19812837520774	0.00138322688571808	0.031696445164481
contig_1055	91334	3.19811630594371	0.00138328478081686	0.03169735232046
contig_142	28370	3.19810788483823	0.00138332517737355	0.0316976404751864
contig_1032	843622	3.19809060361706	0.00138340807985286	0.031698650141599
contig_130	609106	3.198089207381	0.00138341477815773	0.031698650141599
contig_1942	171087	3.19808893486714	0.0013834160855196	0.031698650141599
contig_2238	93026	-3.19808828261422	0.00138341921465172	0.031698650141599
contig_1842	26197	3.19808381481922	0.00138344064872226	0.031699053182613
contig_2116	93006	3.19808049026515	0.00138345659833817	0.0316992424717802
contig_135	280593	3.19806078110537	0.00138355115691679	0.0317005913479661
contig_1801	70668	3.19805374141268	0.0013835849326746	0.0317011259434154
contig_151	86289	3.19805225356327	0.00138359207132806	0.0317012014206435
contig_180	312265	3.19804460894337	0.00138362875050332	0.0317017137353376
contig_1968	56442	3.19804324906446	0.00138363527534763	0.0317017508863035
contig_1079	55503	3.19803996913678	0.00138365101290799	0.0317020233775196
contig_172	79461	3.19803306470327	0.00138368414190323	0.0317023419882228
contig_1409	151062	3.1980244137115	0.00138372565230278	0.0317031104102778
contig_188	426017	3.19801221161825	0.00138378420404684	0.0317041941106345
contig_1337	62758	3.19800571400501	0.00138381538377608	0.0317048203847882
contig_1351	173682	3.19800327182134	0.00138382710311224	0.0317049654014496
contig_1470	317003	3.1979981679005	0.00138385159565419	0.0317052095783493
contig_1129	210391	3.19799599873764	0.00138386200508879	0.0317052729631038
contig_1235	72520	3.1979778959357	0.00138394888009703	0.0317068073672325
contig_1231	28389	3.19797722576957	0.0013839520963083	0.0317068073672325
contig_1216	159502	3.19797393267083	0.00138396790040214	0.0317069462328781
contig_1198	344816	3.19797355913056	0.0013839696930906	0.0317069462328781
contig_186	655265	3.1979708390392	0.00138398274737387	0.0317070691208205
contig_1672	121363	3.19796678308473	0.00138400221295255	0.0317073209680698
contig_1046	275949	3.19794436504653	0.00138410980749346	0.031708746698945
contig_130	153716	-3.19793964682384	0.00138413245341043	0.0317090012113975
contig_1655	73465	3.19793240048427	0.00138416723412226	0.0317094501122677
contig_1055	58000	3.19791323483662	0.00138425922857179	0.0317111125920446
contig_1665	231492	3.19790492529881	0.00138429911581975	0.0317116473591577
contig_1184	641369	3.19790360558586	0.00138430545077237	0.0317116473591577
contig_118	238267	3.19789872233452	0.001384328891834	0.0317117393643007
contig_1321	53924	3.19789583218022	0.00138434276560834	0.0317119690821867
contig_186	719973	3.19789280829077	0.0013843572814965	0.0317119738581756
contig_186	13272	3.19789258420074	0.00138435835722454	0.0317119738581756
contig_227	13926	3.19788114739111	0.00138441325982923	0.0317128791344096
contig_127	140175	3.19787655406716	0.00138443531072641	0.0317131706965487
contig_1520	13057	3.19786334158743	0.00138449874089807	0.0317141324436289
contig_1713	59465	3.19786122322231	0.00138450891094637	0.0317142773045541
contig_1099	34978	3.19784244148693	0.00138459908309724	0.0317153908325975
contig_2348	50047	3.19784148463451	0.00138460367714365	0.0317153908325975
contig_1662	28997	3.19783552958887	0.00138463226886562	0.03171546871555
contig_1384	47173	3.19782431786865	0.00138468610072617	0.0317163977786992
contig_180	741479	3.19782270022109	0.00138469386784506	0.0317164875848494
contig_129	151873	3.19781258495421	0.00138474243711104	0.0317171832985554
contig_1825	7163	3.19781236906856	0.00138474347372045	0.0317171832985554
contig_135	395051	3.19780421056584	0.00138478264859784	0.0317173757758164
contig_2020	388918	3.19779564587109	0.00138482377499689	0.0317178772389143
contig_130	1073410	3.19779108582622	0.00138484567211828	0.031718123651963
contig_1568	93322	3.19779100231498	0.00138484607313831	0.031718123651963
contig_168	128127	3.1977731273635	0.0013849319109181	0.0317192967288938
contig_1631	34720	-3.19776383109549	0.00138497655471337	0.0317199407289479
contig_1480	330485	3.19776229843173	0.00138498391520595	0.0317199591745912
contig_1638	81449	3.19775167923168	0.00138503491403816	0.0317205554949821
contig_1146	340051	3.19774989855808	0.00138504346591346	0.0317205554949821
contig_1097	195319	3.19774897355842	0.00138504790834241	0.0317205554949821
contig_1450	792200	3.19774806594128	0.0013850522673024	0.0317205554949821
contig_144	459508	3.19773440191533	0.00138511789225265	0.0317212655224767
contig_2059	11335	3.19772883787786	0.00138514461577538	0.031721701328696
contig_1418	371577	3.19772117946017	0.00138518139917714	0.0317220963947575
contig_146	280121	3.1977178489114	0.00138519739609336	0.0317222238312712
contig_1210	36054	3.19770412770358	0.00138526330204799	0.0317227515878425
contig_1516	20289	3.19770304501137	0.00138526850257797	0.0317227764324827
contig_1189	27973	3.19767988015835	0.00138537977536815	0.0317243097458389
contig_1061	68425	3.19767949479113	0.00138538162655626	0.0317243097458389
contig_1794	87308	3.19767757788386	0.00138539083483558	0.0317244325088377
contig_1038	57561	-3.19767202310256	0.00138541751874965	0.0317245149484462
contig_1940	33504	3.19766109075416	0.00138547003666515	0.0317255413465245
contig_1403	85819	3.19765598462105	0.00138549456665029	0.0317258387463187
contig_179	243635	3.19765225210327	0.00138551249800801	0.0317260055895446
contig_1766	160594	3.19765206533051	0.00138551339528711	0.0317260055895446
contig_1195	123064	3.19764563740144	0.00138554427616802	0.0317263146586604
contig_130	1024778	3.19764309127421	0.00138555650837829	0.0317264641949325
contig_1522	7770	3.19763488097604	0.00138559595331231	0.0317271911988978
contig_1003	5726	3.19761899753533	0.00138567226545023	0.031728321844895
contig_229	116951	3.19760714617147	0.00138572920796247	0.0317291667297806
contig_2227	314543	3.19760527587975	0.00138573819439196	0.0317292147031408
contig_146	61902	3.19758926283703	0.00138581513650329	0.0317300953739201
contig_1396	9802	3.19758582645468	0.00138583164871398	0.0317302972327068
contig_1076	37348	3.19758320031936	0.00138584426771721	0.0317304980548232
contig_238	119043	-3.19754847077127	0.00138601115875732	0.0317329975375314
contig_1184	956141	3.19754106471549	0.0013860467505714	0.0317335480896123
contig_144	369391	3.19753678904164	0.00138606729886801	0.0317338423231528
contig_226	8574	3.197507072159	0.00138621012185378	0.0317354553721539
contig_1466	21714	3.19750691496066	0.00138621087740439	0.0317354553721539
contig_1486	8961	3.19750604613785	0.00138621505327976	0.031735462863995
contig_232	216490	3.1975000210108	0.00138624401252972	0.0317359121490591
contig_1323	111400	3.19749823020433	0.00138625261999305	0.031735970459814
contig_231	578937	3.19748744086267	0.00138630447971783	0.0317360625313225
contig_1109	65394	3.19748744086267	0.00138630447971784	0.0317360625313225
contig_1218	35747	3.19748669818808	0.00138630804950099	0.0317360625313225
contig_1842	135989	3.19748618346739	0.00138631052359253	0.0317360625313225
contig_1720	219224	3.19748618346739	0.00138631052359253	0.0317360625313225
contig_1336	99171	3.19748428496323	0.00138631964910725	0.0317360747748091
contig_1371	93131	3.19748412351889	0.00138632042512219	0.0317360747748091
contig_187	2320	3.19747429488421	0.00138636766920009	0.0317370182992549
contig_1184	384804	3.19747111431434	0.00138638295781554	0.0317372801807397
contig_1947	42589	3.19745611586762	0.0013864550556339	0.0317384019850954
contig_1450	627578	3.19743951293021	0.00138653487030179	0.0317395567793742
contig_1165	8316	3.19743345890834	0.00138656397462449	0.0317398379639387
contig_188	594328	3.19743159776924	0.00138657292204482	0.0317399346024002
contig_1110	357691	3.19743097944493	0.00138657589464873	0.0317399346024002
contig_21	77562	3.19742770336872	0.00138659164453524	0.0317399505777607
contig_1630	14330	3.19742332181583	0.00138661270930942	0.031740160541299
contig_1801	98778	3.19741870625211	0.00138663489943433	0.0317402500762145
contig_1325	78838	3.19741270181941	0.00138666376727838	0.0317402500762145
contig_1011	39533	3.19741270181941	0.00138666376727838	0.0317402500762145
contig_1011	39472	3.19741270181941	0.00138666376727839	0.0317402500762145
contig_2009	187627	-3.19741270181941	0.0013866637672784	0.0317402500762145
contig_146	107305	3.19740882643911	0.00138668239945348	0.0317403478479057
contig_186	89087	3.19740697320137	0.00138669130958967	0.0317403993562048
contig_1409	374359	3.19740343616624	0.00138670831536048	0.0317404949511818
contig_1456	188629	3.19740162302727	0.00138671703285647	0.0317404949511818
contig_1184	257968	3.19740031423094	0.00138672332552565	0.0317404949511818
contig_2058	19107	3.1974002676513	0.0013867235494802	0.0317404949511818
contig_1022	94383	3.19739435763124	0.00138675196508233	0.0317407635114444
contig_1186	20595	3.19739434905817	0.00138675200630236	0.0317407635114444
contig_188	410326	3.19739424492143	0.00138675250700063	0.0317407635114444
contig_105	703482	3.1973805987519	0.00138681812037974	0.0317414260681167
contig_1169	2211	3.19737887987717	0.00138682638525946	0.0317414390265803
contig_1368	12427	3.1973758233727	0.00138684108198761	0.0317415991951014
contig_180	34577	3.1973723258086	0.0013868578996589	0.0317417198019159
contig_1485	110960	3.19733653655285	0.00138702999936186	0.0317443370823019
contig_1046	91659	3.19733346357301	0.00138704477731027	0.0317445871914075
contig_1235	174458	3.19732835791844	0.00138706933070478	0.0317448848090648
contig_1120	476708	3.19732524141102	0.00138708431837015	0.031744963499442
contig_1216	148532	3.19732119410715	0.00138710378257238	0.0317451446381683
contig_2238	572899	3.19731450593116	0.00138713594774907	0.031745440232132
contig_197	136254	3.19730510937173	0.00138718113940775	0.0317461220392072
contig_1069	569625	3.19730138408658	0.00138719905610886	0.0317462315263948
contig_2199	920574	3.19728490944441	0.00138727829320333	0.0317474643320637
contig_1425	143397	3.1972694553106	0.00138735262581425	0.0317484593532974
contig_108	96521	3.19724875796427	0.00138745218342949	0.0317501220276331
contig_1120	557699	3.19723943955729	0.00138749700863943	0.0317509407947032
contig_185	1235185	3.19723221255623	0.00138753177428215	0.0317510511572317
contig_1391	487763	3.19723212577083	0.00138753219177005	0.0317510511572317
contig_2213	56434	3.19722997224268	0.00138754255152137	0.0317510511572317
contig_236	694408	3.19722956076995	0.00138754453095805	0.0317510511572317
contig_180	785826	3.19722795147974	0.00138755227265793	0.0317510907279647
contig_1421	170741	3.19721843254335	0.0013875980655542	0.031751972921774
contig_116	35292	3.19721497756485	0.00138761468681807	0.0317521664838706
contig_1146	410926	3.19720697559396	0.00138765318352813	0.0317528483655269
contig_2058	19191	3.19719749267978	0.00138769880618867	0.0317535626495377
contig_236	57242	3.19719405497693	0.00138771534544939	0.0317536767570558
contig_1216	137905	3.19717683528492	0.00138779819448918	0.0317548675621739
contig_1391	151492	-3.1971697862129	0.00138783211097883	0.0317554673857476
contig_1255	285325	3.1971652515296	0.00138785392993415	0.0317557903963251
contig_1415	173195	-3.19716185527209	0.00138787027147897	0.0317559880741809
contig_1180	37327	3.19713172643268	0.00138801524816713	0.0317582015077906
contig_1077	60619	3.1971305462692	0.00138802092726931	0.0317582015077906
contig_1407	176579	3.19712906223921	0.00138802806864752	0.0317582040990924
contig_2009	296649	3.19712058542194	0.00138806886103224	0.0317587337775336
contig_135	424097	3.1971202423207	0.00138807051213719	0.0317587337775336
contig_1706	11169	3.19711706865074	0.00138808578486455	0.0317589804811786
contig_2096	108350	3.19710965445685	0.00138812146496984	0.0317594212595041
contig_1391	285978	3.1971058625	0.00138813971372967	0.0317594212595041
contig_207	8906	3.19710173033135	0.0013881596000077	0.0317594838348129
contig_231	180941	3.19708849396271	0.00138822330249377	0.0317603643510256
contig_1692	62743	3.19708330370137	0.00138824828232765	0.0317606714886737
contig_186	136574	3.19707732910305	0.00138827703755354	0.0317611791968498
contig_2227	309880	3.19707629195191	0.0013882820293284	0.0317611791968498
contig_1536	42757	-3.19707385987229	0.00138829373491371	0.031761270756278
contig_1391	43071	3.19706910686745	0.00138831661136165	0.0317615813927224
contig_2331	37538	3.1970625473667	0.0013883481831349	0.0317617779697885
contig_1112	115632	3.19706163912313	0.00138835255468751	0.0317617779697885
contig_1614	6747	3.19704514601354	0.00138843194143308	0.0317627664458181
contig_130	1301503	3.19704055771952	0.00138845402714125	0.031762828861253
contig_1184	896255	-3.19703848167641	0.00138846402026079	0.0317628752882388
contig_2178	38488	3.19703848167641	0.00138846402026079	0.0317628752882388
contig_1255	666816	-3.19703301477478	0.00138849033573566	0.0317632129302458
contig_2283	149864	3.19702557291553	0.00138852615860473	0.0317635918189741
contig_2070	285418	3.19699996004413	0.00138864945776832	0.031765396808275
contig_1753	22812	-3.19699913790294	0.00138865341568475	0.031765396808275
contig_1036	145764	3.19699877931146	0.00138865514200352	0.031765396808275
contig_144	250933	3.19699662661221	0.001388665505496	0.0317655384794794
contig_1146	471374	3.1969823658511	0.00138873416123962	0.0317663231404139
contig_142	62723	3.1969781945994	0.00138875424353558	0.0317663570857579
contig_1054	62966	3.19697805676884	0.00138875490711895	0.0317663570857579
contig_1391	154471	3.19697558329533	0.00138876681567304	0.0317664864501706
contig_1449	123613	3.19697528175854	0.00138876826743028	0.0317664864501706
contig_1060	6620	3.19695986385278	0.00138884249923113	0.0317673573317038
contig_1320	71974	3.19695955524901	0.00138884398508723	0.0317673573317038
contig_1566	68326	3.19695857222379	0.00138884871813717	0.0317673573317038
contig_188	647185	3.19695725220544	0.00138885507375815	0.0317674145858697
contig_2281	127163	3.19694268249535	0.00138892522574311	0.0317688429335538
contig_1146	44480	3.19693439450097	0.00138896513322904	0.0317695794877544
contig_238	83148	3.1969177552107	0.0013890452561963	0.0317710596162903
contig_1942	369418	3.19690890180051	0.00138908788964935	0.0317718584955117
contig_1004	203076	3.19688056136955	0.0013892243706486	0.0317740988036939
contig_180	904868	3.19687814303874	0.00138923601734632	0.0317742133157396
contig_2267	65005	-3.19687578973696	0.00138924735095024	0.0317742133157396
contig_140	17078	3.19687132226535	0.0013892688667228	0.0317743233132531
contig_2101	11488	3.19686526054144	0.00138929806105898	0.0317745503672676
contig_155	356575	3.19685202789477	0.00138936179379495	0.0317751171869551
contig_1003	426557	3.19684733225769	0.00138938441016056	0.0317751171869551
contig_1995	97604	3.19683702749875	0.00138943404384801	0.0317759959449465
contig_144	101144	3.19681109079052	0.00138955897729427	0.0317776091898461
contig_1240	97712	3.19678651345159	0.00138967737241041	0.0317797625973569
contig_1940	542013	3.19677782690944	0.0013897192198558	0.0317803923688249
contig_1409	414848	3.1967755542382	0.00138973016864876	0.0317804123695456
contig_1029	246828	3.19677165086724	0.00138974897366626	0.0317807202380371
contig_1464	255570	-3.19676797522544	0.00138976668178224	0.0317809754002929
contig_158	164435	3.19674673668388	0.00138986900664278	0.0317827600151825
contig_130	1481091	3.19674337169683	0.0013898852194025	0.0317828066264777
contig_2234	14589	-3.19673304917262	0.00138993495518565	0.0317834748166273
contig_180	996578	3.19673128826359	0.00138994343972681	0.031783580692005
contig_1532	155117	-3.19672666645709	0.00138996570908131	0.0317839136406746
contig_133	24833	3.19671476047685	0.00139002307744986	0.031784696613547
contig_236	199042	3.19670981193874	0.00139004692237489	0.0317848892948418
contig_202	16967	3.19670025095288	0.00139009299381526	0.0317856146204145
contig_186	7288	3.1966845635139	0.0013901685897932	0.0317869620749714
contig_1069	286438	3.19666710162218	0.00139025274111497	0.0317879261627992
contig_1083	306998	3.19666369537524	0.00139026915684744	0.0317879261627992
contig_2170	41151	3.19666305285061	0.00139027225338768	0.0317879261627992
contig_1878	44496	3.19666142302774	0.00139028010807555	0.0317879294713384
contig_1850	85698	3.19665266795901	0.00139032230252188	0.0317887053073056
contig_115	691978	3.19664762779085	0.00139034659379829	0.0317889207586686
contig_2322	30216	3.19663473218572	0.00139040874642462	0.0317901866783482
contig_194	31866	3.19663454022247	0.00139040967164448	0.0317901866783482
contig_1255	194552	3.1966320684858	0.00139042158491197	0.0317903467621381
contig_108	176080	3.19663148777923	0.00139042438381304	0.0317903467621381
contig_1581	4381	3.19662471927385	0.00139045700717323	0.031790916359292
contig_1091	108418	3.1966176699954	0.00139049098457531	0.0317913406119625
contig_1875	147051	3.19661563679419	0.00139050078471279	0.0317913883807327
contig_191	148097	3.19660818736865	0.00139053669188251	0.0317919448892951
contig_1004	238186	3.19659937238748	0.00139057918230692	0.0317925637516826
contig_142	387378	3.1965935902524	0.00139060705430135	0.0317931128337291
contig_1399	194424	3.1965894175667	0.0013906271684843	0.0317931888012606
contig_1125	98155	3.19658349895843	0.0013906556992432	0.0317933739671274
contig_1371	48223	3.19658319160155	0.00139065718087738	0.0317933739671274
contig_194	215519	3.19658222308006	0.00139066184970886	0.0317933739671274
contig_2266	12415	3.19655667364334	0.00139078501793061	0.0317944488038269
contig_141	283328	3.19654277569128	0.00139085202112873	0.0317950341793574
contig_155	158299	3.19653898932334	0.00139087027604358	0.0317953400869966
contig_1444	516770	3.1965332276552	0.00139089805474024	0.0317958869615849
contig_129	170551	3.19653014763474	0.0013909129046346	0.0317960371839876
contig_185	100037	3.19652913584776	0.00139091778285803	0.0317960371839876
contig_1662	57221	3.19652203367266	0.00139095202568491	0.0317966106704473
contig_164	61657	3.1965098104436	0.00139101096127003	0.0317970653542274
contig_1072	352758	3.19649318279087	0.00139109113694415	0.0317982783706462
contig_2199	470137	3.19649301456111	0.00139109194814085	0.0317982783706462
contig_1253	35197	3.19648782577752	0.00139111696844637	0.0317986874510341
contig_1940	802690	3.19648042878793	0.00139115263743494	0.0317992383357185
contig_1560	195295	3.19645826283069	0.00139125952884303	0.0318011527513431
contig_2049	73170	3.19645583102686	0.00139127125624789	0.0318013326603215
contig_115	506545	-3.19644848875107	0.00139130666501927	0.0318020516907834
contig_1638	25753	3.19644245333541	0.00139133577196496	0.0318023665620875
contig_2011	120932	3.19643326406948	0.00139138009003477	0.0318031150874375
contig_144	347680	3.19642812340613	0.00139140488303749	0.0318033085191428
contig_202	108333	3.1964169376988	0.00139145883220502	0.0318042135819929
contig_1184	1171519	3.19641373217599	0.00139147429294073	0.0318044153199747
contig_142	323199	3.19638992885013	0.0013915891050441	0.0318061292952803
contig_1073	188056	3.19636102756318	0.00139172851821171	0.0318078764830042
contig_104	237065	3.19636049642439	0.00139173108042373	0.0318078764830042
contig_1135	182184	3.19635997380836	0.00139173360152622	0.0318078764830042
contig_130	1442106	3.19634417774761	0.00139180980379371	0.0318088812205285
contig_1609	60333	3.1963432496476	0.0013918142811895	0.0318088953870178
contig_1235	218438	-3.19633974122871	0.00139183120683445	0.031809112322368
contig_1968	69675	3.19633968285891	0.00139183148842915	0.031809112322368
contig_1200	739156	3.19632912740212	0.00139188241221242	0.0318095708414001
contig_17	55452	3.19632460719973	0.00139190422001831	0.0318097165850799
contig_1377	166343	3.1963170696263	0.00139194058589128	0.031809930544024
contig_151	74021	3.19630595979566	0.00139199418811942	0.0318102437680615
contig_105	120052	3.19630463411051	0.0013920005843546	0.0318102437680615
contig_1125	33289	3.19629625518048	0.00139204101208259	0.0318109124019528
contig_1076	364781	3.1962860239934	0.00139209037828429	0.0318118549483946
contig_1968	85023	3.19627740441741	0.00139213196960141	0.0318124527404708
contig_2199	55757	3.19627126601941	0.00139216158939703	0.0318128651147335
contig_1079	77704	3.19627021593823	0.00139216665644341	0.0318128927426907
contig_1942	366805	3.19626635406406	0.00139218529162086	0.0318132304197983
contig_2106	35804	3.19626147624542	0.00139220882948907	0.0318135919650968
contig_1407	283763	3.19625715742501	0.00139222967022288	0.0318139800368494
contig_1378	111931	3.19625144239185	0.0013922572489095	0.0318141909350056
contig_180	181020	3.1962454653171	0.00139228609265321	0.0318146521972618
contig_1135	62994	3.19624018256078	0.00139231158626298	0.0318149702508239
contig_1113	109789	3.19622586226642	0.00139238069553311	0.0318162849290296
contig_2244	169384	3.19621493741784	0.00139243342062055	0.0318171370375083
contig_1033	155835	3.196210376417	0.00139245543329356	0.0318174636905646
contig_130	392693	3.19620312967164	0.00139249040878513	0.0318181747069499
contig_100	7471	3.19619407449163	0.00139253411359424	0.0318188370806896
contig_228	8468	3.19619232672066	0.00139254254935316	0.0318188370806896
contig_2111	23420	3.19619059647703	0.00139255090056135	0.031818858534135
contig_1235	181026	3.19617782036632	0.00139261256727236	0.0318198911884517
contig_206	26806	3.19617613244011	0.00139262071460814	0.0318198911884517
contig_2238	313192	3.1961737156998	0.00139263237988345	0.0318199696763493
contig_186	276069	3.1961727627926	0.00139263697946112	0.0318199696763493
contig_1848	34111	3.19617000281836	0.00139265030163049	0.0318199696763493
contig_118	236206	3.19616849204272	0.00139265759407042	0.0318199696763493
contig_236	646119	3.19616766692207	0.00139266157690219	0.0318199696763493
contig_1093	21767	3.19616591238982	0.00139267004600983	0.0318200701036394
contig_1503	127407	3.19616453830151	0.00139267667875198	0.0318200701036394
contig_1700	44468	3.1961638136644	0.00139268017659649	0.0318200701036394
contig_1109	36143	3.19614828930762	0.00139275511506594	0.0318212251422206
contig_1797	1785	-3.19614727735589	0.00139276000004244	0.0318212485826343
contig_1415	175222	3.19614532824954	0.00139276940897319	0.0318213753842109
contig_1336	13404	3.19614197089612	0.00139278561607941	0.0318216575063408
contig_1063	231554	3.19612950677648	0.00139284578621747	0.0318222386952075
contig_179	297936	3.19612596283029	0.0013928628949418	0.0318225374617025
contig_232	917345	3.19612519919646	0.0013928665814793	0.0318225374617025
contig_1149	33068	-3.19611570826079	0.00139291240090542	0.0318231434297306
contig_1764	50875	3.1961107055943	0.00139293655285681	0.0318235188735292
contig_1011	1561941	3.19610627533619	0.00139295794164848	0.031823908930654
contig_1497	10014	3.19610305675025	0.00139297348081209	0.0318240799838723
contig_1577	44936	3.19609494958257	0.00139301262249963	0.0318241987111704
contig_176	211729	3.19608561910202	0.0013930576716396	0.031825139712772
contig_1057	14351	3.19608451132076	0.0013930630202843	0.0318251737328485
contig_201	36897	3.19607095483511	0.00139312847591812	0.0318261572071485
contig_132	48739	3.19605611391349	0.00139320013652696	0.0318274831296291
contig_179	96936	3.19605182586515	0.00139322084235346	0.0318275031364367
contig_1054	206066	3.19605140374677	0.00139322288066436	0.0318275031364367
contig_1184	95077	3.19603348663883	0.00139330940072295	0.0318284075489143
contig_2227	183041	3.19602589140978	0.00139334607887747	0.0318289066764438
contig_1480	161740	3.19601127183457	0.00139341668083969	0.0318300785810795
contig_1464	252326	3.19600549843256	0.00139344456309951	0.0318302231142333
contig_1013	19102	3.19600449910808	0.00139344938932263	0.0318302231142333
contig_1112	3801	3.19600192804035	0.00139346180632796	0.031830315791327
contig_186	405337	3.1959961679765	0.00139348962500214	0.0318307443870686
contig_1371	303693	3.1959944042732	0.00139349814304613	0.0318307486120791
contig_2009	344588	3.19599400835246	0.00139350005520558	0.0318307486120791
contig_1455	132357	3.19598644961139	0.00139353656175955	0.0318312709373588
contig_1981	10769	3.19598248151594	0.00139355572687687	0.0318312940658683
contig_185	1235190	3.19598198233169	0.00139355813785539	0.0318312940658683
contig_1630	138390	3.19597816681103	0.00139357656632521	0.0318313925258785
contig_141	279837	3.19597097700145	0.00139361129278342	0.0318316141537871
contig_1917	291020	3.19596762996212	0.00139362745910567	0.0318317404453111
contig_180	940121	3.19596762700147	0.0013936274734058	0.0318317404453111
contig_1700	26399	3.19596743457525	0.00139362840283675	0.0318317404453111
contig_1255	269267	3.19596487080599	0.00139364078606064	0.0318319351159674
contig_1753	22747	3.19595663259027	0.00139368057803111	0.031832579473305
contig_179	220714	3.19595254868553	0.00139370030436774	0.0318327762927075
contig_1165	8562	3.19594842652609	0.00139372021574575	0.0318327762927075
contig_227	39450	3.19594177819205	0.00139375232992589	0.0318331778758219
contig_1464	346123	-3.19593303515696	0.00139379456340988	0.031833508725727
contig_104	20995	3.19592622784227	0.0013938274471576	0.031833806307414
contig_2026	121815	3.19592553280467	0.00139383080468052	0.031833806307414
contig_1378	70736	3.19592189177477	0.00139384839355062	0.0318338553342254
contig_2300	245705	3.19591957951056	0.0013938595636049	0.0318339341032679
contig_1004	237286	3.19591394939874	0.0013938867618172	0.0318344671030486
contig_171	202633	3.1959062290031	0.00139392405866782	0.0318349188883408
contig_2009	276537	3.19590505970014	0.00139392970759297	0.0318349188883408
contig_2026	43753	3.19589769924839	0.0013939652665622	0.0318354195481893
contig_1399	11301	3.19589681042443	0.00139396956060306	0.0318354195481893
contig_1061	127778	3.19589539145556	0.00139397641587815	0.0318354195481893
contig_1371	124637	3.19588347670413	0.00139403397925441	0.0318363303419515
contig_1802	13619	3.1958812965943	0.00139404451219001	0.0318364192785351
contig_1103	43550	3.19588004136898	0.00139405057669177	0.0318364192785351
contig_1731	30007	3.19586983372083	0.00139409989487675	0.0318367144211109
contig_1069	473510	3.19586960727853	0.00139410098894945	0.0318367144211109
contig_21	155423	3.1958622667806	0.00139413645553711	0.0318370811378668
contig_1255	816335	3.19586148913826	0.0013941402128678	0.0318370811378668
contig_130	153135	3.19585508620163	0.00139417115026019	0.0318372586115299
contig_1507	63906	3.1958524109926	0.00139418407639035	0.0318374426113532
contig_1668	9699	3.19585129950564	0.00139418944692845	0.0318374426113532
contig_2059	45335	3.19585102139776	0.00139419079070696	0.0318374426113532
contig_149	43510	3.19584626887307	0.00139421375442825	0.0318377906662214
contig_1764	14672	3.19583545956735	0.00139426598520507	0.0318384043412255
contig_114	9376	3.19581810254641	0.00139434985844487	0.0318397119930464
contig_212	7229	3.19580568304173	0.00139440987529113	0.031840682022319
contig_1389	370495	3.19577509514543	0.00139455770044847	0.0318427348587154
contig_180	904983	3.19576507161761	0.00139460614528821	0.0318431488029587
contig_1542	56470	3.19576197850025	0.00139462109498633	0.0318432124426953
contig_1011	1639890	3.19573539282032	0.00139474959536073	0.0318452646825452
contig_1409	102789	3.19573440296362	0.00139475437998771	0.0318452857493607
contig_2009	225949	3.19573190887039	0.00139476643564401	0.0318453892528306
contig_1801	221494	3.19572630035879	0.00139479354576278	0.0318456834720044
contig_1665	801893	3.19571349688643	0.00139485543631281	0.0318462703941145
contig_1124	229292	3.19570800591021	0.00139488197985222	0.0318466118856863
contig_1998	32573	3.19570541102834	0.00139489452374903	0.0318466790386884
contig_1619	140860	3.19570500066187	0.00139489650750769	0.0318466790386884
contig_115	73954	3.19569885807472	0.00139492620179047	0.0318469161040157
contig_2042	15743	3.19569652097549	0.00139493749986797	0.0318470630615018
contig_202	12942	3.19569457480688	0.00139494690816097	0.0318471243152222
contig_1406	405944	3.19568661343953	0.00139498539612242	0.0318479148318864
contig_127	162422	3.19567306922099	0.00139505087573804	0.0318489130396274
contig_1480	330745	3.19567036344641	0.00139506395716308	0.0318490029653967
contig_1473	9357	3.19566097330746	0.00139510935590918	0.031849511459408
contig_1666	35303	3.19565826761019	0.00139512243746615	0.0318495444447644
contig_155	161432	3.19565329577537	0.00139514647568313	0.0318499168621623
contig_115	868355	3.19564780308017	0.00139517303264084	0.0318501704200829
contig_185	450282	3.19564500739764	0.00139518654983109	0.0318502438565308
contig_1692	11884	3.19564394229272	0.00139519169966999	0.0318502438565308
contig_236	703179	3.19564280155677	0.00139519721520836	0.0318502815918009
contig_1392	51407	3.19563745644443	0.00139522305946954	0.0318506952228562
contig_1409	504704	3.19563446544719	0.00139523752149362	0.0318507608358904
contig_235	50659	3.19562675856053	0.00139527478635105	0.0318509942855099
contig_1391	221829	3.19562567769276	0.0013952800127091	0.0318510254160248
contig_1793	113762	3.1956167832301	0.00139532302110334	0.0318517871964447
contig_127	128563	3.19561637981546	0.00139532497180847	0.0318517871964447
contig_2322	91954	3.19560655663636	0.00139537247241147	0.0318523157899311
contig_1072	58033	3.19560544125699	0.00139537786599314	0.0318523157899311
contig_125	172365	3.19560520050039	0.00139537903020973	0.0318523157899311
contig_2108	9577	3.19559619499317	0.00139542257840755	0.03185293002373
contig_2227	313271	3.19558192969616	0.00139549156409148	0.0318535972652899
contig_1342	22904	3.19557926902909	0.00139550443118437	0.0318537674349744
contig_1619	238246	3.19557163397488	0.00139554135522076	0.0318541693756498
contig_1518	13792	3.19557064721866	0.00139554612735776	0.0318541901266598
contig_1409	423889	3.19556107634678	0.00139559241465865	0.0318548057740651
contig_199	22567	3.1955599805999	0.00139559771407448	0.0318548385582294
contig_151	40765	3.19555221903433	0.00139563525225625	0.031855120299264
contig_1692	126123	3.1955459256854	0.00139566569021093	0.0318552020911375
contig_1125	198238	3.19553831632607	0.00139570249390356	0.0318556429682347
contig_1029	251546	3.19553696339955	0.00139570903760883	0.0318557041480562
contig_1390	49655	3.19552828783102	0.00139575099943929	0.0318562214979402
contig_1665	207049	3.19552332969282	0.00139577498139342	0.0318565920152476
contig_1063	176065	3.19550373511321	0.00139586976187864	0.031857785286583
contig_1391	401055	3.19550253192536	0.00139587558198401	0.031857829942661
contig_1399	196224	3.19549880660797	0.00139589360237078	0.0318578830047189
contig_1011	1241321	3.19549668011383	0.0013959038889051	0.0318578830047189
contig_1076	254129	3.19549293805004	0.00139592199063781	0.0318581837090752
contig_1383	72019	3.19548056365592	0.00139598185165448	0.0318591971679901
contig_171	201007	3.19546206204111	0.0013960713574597	0.031860661744984
contig_1212	29489	3.1954617076294	0.00139607307205931	0.031860661744984
contig_1766	220008	3.19545752159354	0.00139609332372493	0.0318609936398818
contig_232	469318	3.19545469614442	0.00139610699314719	0.0318609936398818
contig_232	39473	-3.19545412996593	0.00139610973231339	0.0318609936398818
contig_1056	17243	3.19545258957961	0.00139611718471307	0.0318610512104397
contig_1503	41166	3.1954482020899	0.0013961384116196	0.0318612710981556
contig_1917	32709	3.1954427345557	0.00139616486425487	0.0318613457058603
contig_1434	145187	3.19543324646377	0.00139621076996356	0.0318619524116029
contig_1409	567555	3.1954299896982	0.00139622652731255	0.0318619592911439
contig_2058	27747	3.19539848766918	0.00139637895339989	0.031864125955965
contig_1325	52040	3.19539838783557	0.0013963794364804	0.031864125955965
contig_215	227179	3.19539600557317	0.0013963909639509	0.0318642126453344
contig_130	1402249	3.19539068015668	0.00139641673329423	0.0318646109719382
contig_230	64342	3.19538714002057	0.00139643386402476	0.0318647506831953
contig_1162	923	3.1953797217398	0.00139646976173886	0.0318652133488768
contig_218	26261	3.19537754904115	0.00139648027578013	0.0318652806583181
contig_232	986181	3.19537660395133	0.00139648484924584	0.0318652968385374
contig_1180	50423	3.19537466155765	0.00139649424889421	0.031865334965226
contig_144	283157	3.19537297795485	0.00139650239624667	0.0318653831343657
contig_1938	19127	3.19537237862892	0.00139650529653725	0.0318653831343657
contig_104	204852	3.19535770361705	0.00139657631438543	0.0318666784271096
contig_238	145754	-3.195355795386	0.00139658554927086	0.0318666784271096
contig_1011	1507295	3.19535187203906	0.00139660453648792	0.0318667051572562
contig_101	26104	3.19534753914875	0.00139662550598547	0.0318667489082564
contig_1080	19119	3.19533502018208	0.00139668609452795	0.0318676052619508
contig_1630	23406	3.1953349372117	0.0013966864960911	0.0318676052619508
contig_129	111176	3.19532763852273	0.00139672182097514	0.0318678727231556
contig_2116	43813	3.19532532868568	0.00139673300051419	0.0318678727231556
contig_1464	177815	3.19532367515428	0.00139674100360514	0.031867967144735
contig_232	302888	3.19531255692412	0.00139679481693013	0.0318686658744138
contig_1932	5009	3.19530827704204	0.00139681553248898	0.0318689621555144
contig_180	531018	3.19530559677771	0.00139682850569475	0.0318691699667751
contig_1450	379494	3.1953045533688	0.00139683355610672	0.0318691970158529
contig_1373	282590	3.19529981943395	0.00139685646998224	0.0318692907528059
contig_1182	375546	3.19528826010536	0.00139691242257119	0.0318698652051542
contig_1470	402091	3.19527975808763	0.00139695357765622	0.0318705244427362
contig_134	343218	3.1952747509679	0.0013969778157715	0.0318705868669695
contig_1665	515410	3.19526371412095	0.00139703124353839	0.0318713263588767
contig_2055	64294	3.19525929037033	0.00139705265879911	0.0318716028063451
contig_180	692363	3.19525353291283	0.00139708053095321	0.0318720098880982
contig_1184	1057039	-3.19524611208493	0.00139711645632711	0.0318726531052602
contig_1775	48351	3.19523988489653	0.00139714660376518	0.0318729247882144
contig_1784	80538	3.19523955613028	0.00139714819542476	0.0318729247882144
contig_1198	279018	3.19523886174368	0.00139715155717155	0.0318729247882144
contig_1088	373846	3.19523786241701	0.00139715639524342	0.0318729469797795
contig_2116	37009	3.19522658971257	0.001397210971215	0.0318735818131633
contig_1362	53342	3.19522503585992	0.00139721849423277	0.0318736581864488
contig_188	681845	3.19522062653949	0.00139723984227498	0.0318739688247564
contig_115	211792	3.19521904364518	0.00139724750604506	0.0318740554726771
contig_1011	535280	3.19521638514828	0.00139726037755957	0.0318741328349044
contig_2116	57005	3.19521429994321	0.00139727047347158	0.0318741328349044
contig_1662	82731	3.19521011569863	0.00139729073248052	0.0318743133044748
contig_1542	30844	3.19520171782719	0.00139733139357702	0.0318749966994155
contig_1011	275922	3.19520094144048	0.00139733515276741	0.0318749966994155
contig_1416	84854	3.19519751115022	0.00139735176201728	0.0318751110421333
contig_2193	406074	-3.19519193873028	0.00139737874371243	0.0318756383446878
contig_1383	114214	3.19518959273596	0.00139739010317659	0.0318757211072921
contig_144	403138	3.19517900823731	0.00139744135509801	0.0318764493059588
contig_1003	457585	-3.19516710108895	0.00139749901358342	0.0318772961668548
contig_1173	11179	3.19516655130574	0.00139750167587477	0.0318772961668548
contig_1429	155478	3.19514870178608	0.00139758811361556	0.0318785975641161
contig_188	501217	3.19514838306757	0.00139758965708047	0.0318785975641161
contig_2011	71031	3.19514361600066	0.00139761274284471	0.0318788329553555
contig_2322	5968	3.19514305886617	0.00139761544093666	0.0318788329553555
contig_1053	134132	3.19513815521615	0.00139763918854933	0.0318790218963148
contig_1098	21588	3.19512336836446	0.00139771080121983	0.0318800880480747
contig_1928	139985	3.19512291561645	0.00139771299393022	0.0318800880480747
contig_2199	236992	3.19511295160444	0.0013977612515831	0.0318808360066242
contig_1784	95468	3.19509978957642	0.0013978250002062	0.031881672715713
contig_1351	159448	3.1950944340776	0.00139785093965684	0.031882087973504
contig_1011	1806804	3.19508894173172	0.00139787754238952	0.0318823845443291
contig_130	98096	3.19508717002703	0.00139788612391995	0.0318824440293118
contig_1323	382506	3.19508642152139	0.00139788974943938	0.0318824440293118
contig_1083	7402	3.19508290653622	0.00139790677500763	0.0318826559709302
contig_2140	477205	3.19507611285404	0.0013979396821747	0.031883141941266
contig_1223	96033	3.19506316500712	0.00139800240079895	0.0318843182547176
contig_1069	400211	3.19505764130783	0.00139802915806951	0.0318847416916638
contig_1083	104254	3.1950427162315	0.00139810145877435	0.0318857176765589
contig_186	516622	3.19504265459068	0.00139810175738465	0.0318857176765589
contig_202	143134	3.19503141741837	0.00139815619527007	0.0318865806986175
contig_236	824957	3.19502333380938	0.0013981953570939	0.0318871973182473
contig_212	18928	3.19501544305362	0.00139823358559722	0.0318876401281222
contig_1454	122475	3.19501130306077	0.0013982536430894	0.0318879211680592
contig_1485	1164	-3.19500155735362	0.00139830086026794	0.0318886970189573
contig_1713	131300	3.1949670065498	0.00139846826801927	0.0318912281886294
contig_1027	715052	3.19495440706952	0.00139852932042055	0.0318921195662314
contig_2193	189496	3.1949227947531	0.00139868251278254	0.0318942616095095
contig_2288	253892	3.19490698933442	0.00139875911118174	0.0318955672717522
contig_1431	36294	3.19489833515638	0.00139880105389134	0.0318962289229152
contig_1063	283754	3.1948964748983	0.00139881006983426	0.031896288249002
contig_185	662385	3.1948867472526	0.00139885721679874	0.0318970025196024
contig_2205	8763	3.19486943354705	0.00139894113473202	0.0318980878296923
contig_130	923631	3.19486901833513	0.00139894314728285	0.0318980878296923
contig_1940	299220	3.19486358252842	0.00139896949512889	0.0318985121904319
contig_2138	35930	3.19486223095267	0.00139897604640963	0.0318985733637107
contig_2	83192	3.1948532884322	0.00139901939279664	0.0318992970995651
contig_1146	506680	3.19484390658143	0.00139906487004657	0.0318997165820932
contig_236	622888	3.19483547672241	0.0013991057338082	0.0319003486484945
contig_104	152777	3.1948344815194	0.00139911055812981	0.0319003486484945
contig_1124	34576	3.19483419759299	0.00139911193448728	0.0319003486484945
contig_108	62373	3.1948331201692	0.00139911715740235	0.0319003795267693
contig_186	151619	3.19483042099431	0.00139913024199017	0.0319005536836277
contig_2096	10065	-3.19482758308316	0.00139914399924101	0.0319005686541773
contig_1480	294382	3.1948200232949	0.00139918064719284	0.0319007890482546
contig_2028	106497	3.19480699845842	0.00139924379039993	0.0319014144154205
contig_185	15630	3.19480400817286	0.00139925828739962	0.0319016567285071
contig_2320	72316	3.19477713717103	0.00139938856508728	0.0319036566178977
contig_1417	32156	3.19477543494855	0.00139939681828648	0.031903668362235
contig_1255	762374	3.19477287769012	0.00139940921719851	0.031903862827311
contig_1032	1066383	3.19476826876311	0.00139943156391721	0.0319041958740158
contig_105	587643	3.19476245473843	0.0013994597541092	0.0319047503441187
contig_1720	187673	3.19474511218098	0.00139954384527409	0.0319062263823653
contig_1077	16061	3.19473756176258	0.00139958045744781	0.0319069601028135
contig_1619	107951	3.19473125124052	0.00139961105800972	0.0319072999494312
contig_231	56668	3.19472821904452	0.00139962576175134	0.0319072999494312
contig_1102	190856	3.19471817840277	0.00139967445190372	0.0319081842600841
contig_1957	22210	3.19471782594625	0.00139967616110188	0.0319081842600841
contig_1449	170098	-3.19471337652623	0.00139969773822838	0.0319084115060779
contig_1148	103560	3.19470960410154	0.00139971603255742	0.0319085639121571
contig_1240	113599	3.19470675403844	0.001399729854051	0.0319087025650918
contig_115	40003	3.1947002931372	0.00139976118691273	0.0319091675522859
contig_1406	286766	3.19469369961159	0.00139979316361801	0.0319097047090961
contig_188	585806	3.19468374756905	0.00139984142944124	0.0319106285421235
contig_2140	441468	3.19468041493823	0.00139985759251355	0.0319109087757438
contig_1665	349596	3.19467904059382	0.00139986425805689	0.0319109725044042
contig_1619	348629	3.19467030147774	0.00139990664328246	0.0319116024963438
contig_1011	1720420	3.19466788341814	0.00139991837122237	0.0319116767376337
contig_1431	19409	3.19466527670372	0.00139993101426701	0.0319117885037943
contig_1397	376715	3.1946634507725	0.00139993987043215	0.0319119021640881
contig_238	79494	-3.19466097921435	0.00139995185811119	0.0319120542259223
contig_1378	42931	3.19465697968336	0.00139997125704352	0.0319121739001284
contig_1377	61395	3.19465133232681	0.00139999864884924	0.0319124051571878
contig_1455	35751	3.19465054396757	0.00140000247272768	0.0319124051571878
contig_1255	276188	3.19463738601411	0.00140006629583425	0.0319131960668318
contig_179	151613	3.1946340177149	0.00140008263431688	0.0319134802691926
contig_235	99674	3.19461864125666	0.00140015722255944	0.0319146511074412
contig_1216	216978	3.19461409360049	0.00140017928306723	0.0319149775053935
contig_158	241662	-3.19460596162421	0.001400218731775	0.0319154408614059
contig_2351	106315	3.19459831784176	0.00140025581315943	0.0319161043321234
contig_179	352439	3.19457381193847	0.00140037470187627	0.0319178436811004
contig_1976	99142	3.19456760513334	0.00140040481524484	0.0319180006923364
contig_130	1357972	3.1945417219342	0.00140053039841553	0.0319202453810535
contig_1378	98503	3.19454005900052	0.00140053846718911	0.0319202626909198
contig_1255	728566	3.19453660594862	0.00140055522198927	0.031920370012075
contig_130	794615	3.19453130737105	0.00140058093195604	0.0319205148413562
contig_105	556257	3.19452607684325	0.00140060631215583	0.0319207493323091
contig_2244	165741	3.19451919427043	0.00140063970925452	0.0319212729938725
contig_1619	1063	3.19450759481206	0.00140069599630035	0.031922094221211
contig_1378	216777	3.19450745272673	0.00140069668579061	0.031922094221211
contig_1692	38448	3.1944981878783	0.00140074164552475	0.031922854174126
contig_1255	237406	3.19443039980705	0.00140107064268031	0.0319279584723741
contig_197	64346	3.19442636004971	0.00140109025116207	0.0319282398391881
contig_2193	279014	3.19442505009476	0.00140109660957546	0.0319282768257777
contig_197	226392	3.19441850374853	0.00140112838539941	0.0319285104254967
contig_1665	666515	3.19441439252459	0.00140114834153181	0.0319287388222996
contig_1441	10292	3.19440648094461	0.00140118674556225	0.0319292034274826
contig_1444	276729	-3.19440249379326	0.00140120610017818	0.0319294753352483
contig_1069	312341	3.19440079215974	0.001401214360402	0.0319295679855549
contig_1802	84556	-3.19439958948436	0.00140122019856501	0.0319296127846526
contig_130	1168511	3.19438484370118	0.00140129178103885	0.0319306262683291
contig_1368	73325	3.19437295729833	0.00140134948528588	0.0319316852862599
contig_1416	106755	3.194369324469	0.00140136712181392	0.0319318135878649
contig_1255	533119	3.19435734918999	0.00140142526041332	0.0319325206638502
contig_162	129023	3.19435484651022	0.00140143741091612	0.0319326210446923
contig_130	1367903	3.19434458618772	0.00140148722576665	0.0319334842496055
contig_2306	142516	3.19434385305635	0.00140149078525235	0.0319334842496055
contig_232	1202484	3.19433575382802	0.00140153010902842	0.0319339390518615
contig_130	1449530	3.19432180836111	0.0014015978201368	0.0319346876774052
contig_1630	78303	3.19431504626954	0.00140163065402191	0.031935066743826
contig_1337	285650	3.19431279878279	0.00140164156703347	0.031935066743826
contig_1888	42028	3.19431116367099	0.00140164950661516	0.0319351594004772
contig_1097	164499	3.19429227612439	0.00140174122152711	0.0319362065000618
contig_1011	407160	3.19427621106487	0.00140181923524715	0.031936952936012
contig_1063	42498	3.19427586351697	0.00140182092302275	0.031936952936012
contig_1063	13686	3.19426730177866	0.00140186250146	0.0319373699008845
contig_1928	39075	3.1942670001778	0.00140186396614735	0.0319373699008845
contig_155	489706	3.19424015077681	0.00140199436260526	0.0319392218381718
contig_1619	513332	3.19423264820447	0.00140203080150135	0.0319396403378774
contig_1216	197442	3.19422743836668	0.00140205610543498	0.0319400070044853
contig_1485	109517	-3.19422324322108	0.00140207648136309	0.0319400337056822
contig_1551	99028	3.19421096125497	0.00140213613675249	0.0319406756906441
contig_2266	94012	3.19420937347829	0.0014021438489977	0.0319406859679002
contig_1152	14267	3.19419104329443	0.00140223288631106	0.0319421911021503
contig_2320	61708	3.19418615343295	0.00140225663927932	0.0319423728885069
contig_1338	230783	3.19418474389989	0.0014022634862894	0.0319424406176146
contig_1371	280270	-3.19416567836655	0.00140235610289524	0.031943756152676
contig_2271	4920	-3.19415930093265	0.00140238708447196	0.0319442853838778
contig_2199	55207	3.19415067208152	0.00140242900443918	0.0319450637680705
contig_197	58989	3.19413390240028	0.00140251047681526	0.0319463900875832
contig_2004	9910	3.19412392225386	0.00140255896557113	0.0319470964959831
contig_1338	149845	3.19412353212829	0.00140256086103601	0.0319470964959831
contig_1371	217324	3.19411472077183	0.00140260367253891	0.0319478516773486
contig_2128	186699	3.19411084567661	0.00140262250074226	0.0319478773692773
contig_188	304036	3.19410292553223	0.00140266098364141	0.0319483180471164
contig_2331	218843	3.19409947351046	0.00140267775684801	0.0319484353445229
contig_130	79207	3.19409385648634	0.00140270505009155	0.0319487040026558
contig_1085	11920	3.19407510967405	0.00140279614480849	0.0319501610616251
contig_2128	256171	3.19406695393691	0.001402835776959	0.0319509754737538
contig_1068	38637	3.19406442108793	0.00140284808534559	0.0319510876933087
contig_1063	130215	3.19406258845198	0.00140285699110713	0.0319511938902882
contig_2028	112266	3.1940601452813	0.00140286886386564	0.0319512877983566
contig_130	387901	3.19405751688365	0.00140288163685097	0.0319514022085491
contig_1693	61102	3.19404576318364	0.00140293875655133	0.0319525266327664
contig_1413	240805	3.19403599560005	0.00140298622591193	0.0319532217943661
contig_1450	178839	3.19403469861523	0.00140299252922405	0.0319532217943661
contig_1413	60708	3.19403210434742	0.00140300513737571	0.031953298498364
contig_1434	240679	3.19402522603684	0.00140303856649771	0.0319535771976635
contig_1302	32435	3.19402470090555	0.00140304111870663	0.0319535771976635
contig_2244	190522	3.19401964243498	0.00140306570377517	0.0319535771976635
contig_1455	188513	3.19401952791062	0.00140306626038855	0.0319535771976635
contig_1475	53160	-3.1940141518208	0.00140309238958823	0.0319539277901179
contig_1838	195848	3.194009376146	0.00140311560099048	0.0319542596186992
contig_1665	78280	3.19400297904682	0.00140314669362101	0.0319547029555269
contig_1255	229051	3.19399706676174	0.0014031754304131	0.0319549504263992
contig_1665	345387	3.19399013597591	0.00140320911834147	0.0319553053889934
contig_1407	435980	3.19398956376387	0.00140321189968112	0.0319553053889934
contig_1983	23388	3.19398782412694	0.00140322035553078	0.031955409701638
contig_130	517759	3.19398625760246	0.00140322796997331	0.0319554426386375
contig_232	1110573	3.19398083144861	0.00140325434530197	0.0319556929821111
contig_216	109775	-3.19397825875197	0.00140326685076865	0.031955762510152
contig_1032	532283	3.19397457857388	0.00140328473970412	0.0319560816324083
contig_1463	8911	3.19397026906961	0.00140330568799125	0.0319563821691271
contig_130	1486613	3.19396703417148	0.00140332141286051	0.0319564755026609
contig_1450	620940	3.19396079810354	0.00140335172690207	0.0319568679755733
contig_1444	499077	3.19395097159927	0.00140339949557667	0.0319573892073862
contig_104	364910	3.19394616765398	0.00140342284909641	0.0319577125523477
contig_1968	51774	3.19394136085048	0.00140344621686943	0.0319579937081757
contig_1323	81312	3.19393876812525	0.0014034588212812	0.0319580375971265
contig_1146	190625	3.19393857274137	0.00140345977113498	0.0319580375971265
contig_132	53601	3.19393347414719	0.00140348455803072	0.0319584261617533
contig_2253	99939	3.19393346827805	0.00140348458656384	0.0319584261617533
contig_1943	68911	3.19393181634288	0.00140349261755939	0.0319585207814688
contig_1049	55821	3.19392366394179	0.00140353225163396	0.031958963761589
contig_1241	102944	3.19392143721172	0.00140354307738306	0.031958963761589
contig_2	30780	3.19389744228402	0.00140365973900611	0.0319604782428107
contig_1797	64132	3.19389731377828	0.00140366036381591	0.0319604782428107
contig_1502	47695	3.19387290580986	0.00140377904283533	0.0319624179437254
contig_1383	91814	3.19387162831995	0.00140378525463738	0.0319624179437254
contig_1378	45808	3.19386059480128	0.00140383890624046	0.0319630020418628
contig_1801	245927	3.19386024861096	0.00140384058965654	0.0319630020418628
contig_1450	622851	3.19385852949508	0.0014038489492113	0.0319631041191929
contig_1041	73432	3.19385168285531	0.00140388224286147	0.0319635091313412
contig_1319	97678	3.1938456015846	0.00140391181530673	0.0319640037931713
contig_1112	20055	3.19382211054333	0.00140402605464459	0.0319655405397841
contig_1127	87937	3.19381077020453	0.00140408120694041	0.0319662009587944
contig_225	72094	3.19380394255192	0.00140411441332411	0.0319666768437195
contig_1942	225820	3.1938022058416	0.00140412285995451	0.0319667808851271
contig_1073	191042	3.19379862865702	0.00140414025802716	0.0319669792114386
contig_2266	103480	3.19377354856393	0.00140426224369537	0.0319685419412676
contig_1025	158940	3.19377268744443	0.00140426643222009	0.0319685490355823
contig_1542	79970	3.19376761252332	0.0014042911171028	0.0319690227343436
contig_144	68452	3.19376507887291	0.00140430344116103	0.0319692150341441
contig_167	128856	3.19376259102928	0.00140431554250513	0.0319694022627706
contig_2042	23901	3.19374790948461	0.00140438695828615	0.0319703219479282
contig_191	1687	3.19373487083496	0.00140445038530212	0.0319714127833966
contig_1323	654557	-3.1936991105919	0.00140462435594494	0.0319737690939613
contig_2331	79143	3.19369845055932	0.00140462756713592	0.0319737690939613
contig_1662	82973	3.19368609850568	0.0014046876636051	0.0319748722760891
contig_1480	294543	3.19368423106807	0.00140469674945901	0.031974902562652
contig_118	273745	3.19368133177735	0.00140471085581111	0.0319749129720291
contig_101	95799	3.19368094915891	0.0014047127174315	0.0319749129720291
contig_1938	71715	3.19367790138649	0.00140472754637274	0.0319751253928149
contig_2140	524424	3.19366945140904	0.00140476866050543	0.031975573594784
contig_1120	124979	3.19366701460319	0.0014047805172117	0.031975573594784
contig_1011	1450682	3.19365402065182	0.00140484374311916	0.031976747935704
contig_151	45370	3.19365104897839	0.0014048582030424	0.0319768122656327
contig_1444	321405	3.19364984140872	0.00140486407901823	0.031976857744915
contig_1942	308755	3.1936464026281	0.00140488081208323	0.0319770620798673
contig_2011	137772	3.19364350780936	0.00140489489837873	0.0319772193659373
contig_1843	92734	3.19364083401334	0.00140490790928516	0.0319772373652693
contig_1425	143810	3.19363777813833	0.00140492277955469	0.0319772373652693
contig_1665	7097	3.19363399502503	0.00140494118885769	0.0319772373652693
contig_1353	31544	3.19363286612331	0.00140494668233756	0.0319772373652693
contig_1120	214953	3.1936285922018	0.00140496748034324	0.0319773689711653
contig_102	91600	-3.19362207881676	0.0014049991767027	0.0319778143024907
contig_1566	77360	3.19361845830099	0.00140501679565595	0.031978038781353
contig_236	5386	3.1936124269488	0.001405046147206	0.0319784329333677
contig_2206	13086	3.19360620381851	0.001405076432636	0.031978513460059
contig_1003	94879	-3.19360528124312	0.00140508092248434	0.031978527382839
contig_1782	16446	3.19360297824144	0.00140509213043724	0.0319786942038516
contig_1952	119678	3.19358901409936	0.00140516009109647	0.0319796572173827
contig_1184	589376	3.19357561581589	0.00140522530068524	0.031980428059979
contig_130	238590	3.19357298127491	0.00140523812335255	0.031980428059979
contig_173	69367	3.19356590720379	0.00140527255434749	0.03198073861323
contig_1940	365167	3.19355945233387	0.00140530397223834	0.0319810613146463
contig_1011	679522	3.19355929602173	0.00140530473306696	0.0319810613146463
contig_191	215625	3.19355215147849	0.00140533950858825	0.0319814406445991
contig_1032	251791	3.19354949701607	0.0014053524291845	0.0319814406445991
contig_130	1183776	3.19352658178851	0.00140546397361267	0.0319829198590254
contig_2370	39153	3.19348431276935	0.00140566974788785	0.031986101867601
contig_1940	928516	3.19347889967548	0.00140569610194803	0.0319864367506771
contig_132	390058	3.19347008861801	0.00140573900022744	0.0319867950150101
contig_216	98037	3.19346857208224	0.00140574638388691	0.0319868747588312
contig_1619	476680	3.19346475163936	0.00140576498489206	0.0319871055742036
contig_1016	86693	-3.19346354006336	0.00140577088387109	0.0319871055742036
contig_1198	123482	3.19345849599323	0.00140579544292573	0.0319871316145767
contig_113	66080	3.19344431274487	0.00140586450181204	0.0319881501307971
contig_1003	15942	3.19344216005282	0.00140587498364173	0.0319882120942703
contig_1198	33636	3.19343231624239	0.00140592291577425	0.0319889496325569
contig_1146	401026	3.19342921925019	0.00140593799616496	0.0319890279540044
contig_1764	46777	3.19342667836965	0.00140595036875551	0.0319892211977879
contig_1418	190776	3.193420863759	0.00140597868285972	0.0319894240830599
contig_176	102176	3.19341149943223	0.00140602428332491	0.0319897141107992
contig_188	391639	3.19341107603113	0.00140602634514837	0.0319897141107992
contig_1020	76220	3.1934038139929	0.00140606170930949	0.0319903421777278
contig_1952	25827	3.19339706487175	0.00140609457643849	0.0319907368924948
contig_1108	2782	3.19338687566528	0.00140614419756889	0.0319913109513416
contig_154	18499	3.19337660833599	0.00140619420078828	0.0319919134044067
contig_179	371693	3.19337609016838	0.0014061967243749	0.0319919134044067
contig_2300	138402	3.19337261941231	0.00140621362780391	0.0319922097014141
contig_185	176328	3.19336805778647	0.00140623584431975	0.031992459015661
contig_1503	265065	3.19335909282172	0.00140627950738868	0.0319930906155272
contig_1882	71154	3.19333350323579	0.00140640414608293	0.0319953082492256
contig_1516	6569	3.19333043603767	0.00140641908610822	0.031995559857833
contig_1685	15811	3.1933100923757	0.0014065181818215	0.0319967445514451
contig_232	978197	3.19330984662035	0.00140651937895614	0.0319967445514451
contig_203	131299	3.19330938955435	0.0014065216054393	0.0319967445514451
contig_1444	272416	3.19330602018434	0.00140653801858638	0.0319967982286288
contig_231	1102979	3.19330543819379	0.0014065408536436	0.0319967982286288
contig_186	172465	3.19329839390023	0.00140657516900908	0.0319972836818604
contig_1536	121470	3.19329815193279	0.00140657634773593	0.0319972836818604
contig_1088	349234	3.19329569689702	0.00140658830731594	0.0319973791974528
contig_2199	389564	3.19328980373172	0.00140661701594918	0.0319977674483984
contig_1952	71164	3.19328106054321	0.00140665960950384	0.0319984214376335
contig_1019	26524	3.19327839937126	0.00140667257397745	0.0319985899108922
contig_1415	22350	3.19327685424785	0.00140668010143024	0.0319986728695974
contig_105	206675	3.19326761484733	0.00140672511424172	0.0319992554303505
contig_2195	50767	3.19325579903508	0.00140678268083477	0.0320000352614988
contig_180	317037	3.1932494729999	0.00140681350214721	0.0320003514979158
contig_2009	326899	3.19324694648794	0.00140682581183459	0.0320004651720147
contig_1004	178128	3.19324605968271	0.00140683013255609	0.0320004651720147
contig_237	42999	3.19323905761584	0.00140686424868564	0.0320010388664535
contig_132	266544	3.19322561834738	0.00140692973089204	0.032001702901013
contig_1198	265047	3.19321463728547	0.00140698323768832	0.0320023522545802
contig_1940	1002728	3.19321413021716	0.00140698570849657	0.0320023522545802
contig_142	378205	3.19320748429857	0.00140701809265019	0.0320027417067083
contig_1073	241507	3.19320434520969	0.00140703338900437	0.032002922777663
contig_1011	610771	3.19318119703673	0.00140714619164459	0.0320044632309973
contig_1407	70865	3.19317005089616	0.00140720051052898	0.0320051251916297
contig_2	50232	3.1931668039676	0.0014072163342653	0.0320053085302157
contig_1510	163742	3.19316357022567	0.00140723209390038	0.0320055786855275
contig_1115	5498	3.19315557402084	0.00140727106408798	0.0320061118959871
contig_215	85913	3.19314858438146	0.00140730512950785	0.0320066218226895
contig_1464	332813	3.19314672711157	0.00140731418141583	0.0320066249885827
contig_1976	135526	3.19314220471171	0.00140733622278116	0.0320067272647475
contig_1184	364633	3.19314209705749	0.00140733674747238	0.0320067272647475
contig_1027	371090	3.19312518942478	0.00140741915508795	0.0320077476240197
contig_1184	396246	3.19309823973591	0.00140755051677233	0.032009437407761
contig_1450	234875	3.19309707020691	0.00140755621769886	0.032009437407761
contig_1995	18117	3.19309530054602	0.00140756484403825	0.0320095217351228
contig_1872	75792	3.19309455021209	0.00140756850160974	0.0320095217351228
contig_1407	639302	3.19309055157936	0.001407587993459	0.032009788442819
contig_236	273145	3.19308797449894	0.00140760055590067	0.0320099644994159
contig_1338	402063	3.19308737071811	0.00140760349915379	0.0320099644994159
contig_1630	106594	-3.1930812417991	0.00140763337614392	0.0320102712841991
contig_1455	13037	3.19306746852731	0.00140770051962881	0.0320113762830803
contig_162	5578	3.19306153374794	0.00140772945206498	0.0320115928117571
contig_1668	34271	3.19305761476424	0.00140774855766649	0.0320118507116141
contig_1113	113107	-3.1930538184368	0.00140776706552926	0.0320120950162717
contig_1450	665305	3.19304931857098	0.00140778900357432	0.0320122918396308
contig_1011	1008210	3.19304169121684	0.0014078261896783	0.0320122918396308
contig_180	554335	3.19303804869639	0.00140784394859953	0.0320125191018048
contig_1224	65592	3.19303434515872	0.00140786200521885	0.0320126039958311
contig_1838	111468	3.19303409784184	0.00140786321102134	0.0320126039958311
contig_1070	34336	-3.19302780933443	0.00140789387118886	0.0320130363282792
contig_236	629118	3.19301841354671	0.00140793968232028	0.0320135483254735
contig_1720	137266	3.19301602228726	0.00140795134162605	0.0320136368798246
contig_1032	909906	3.1930109202201	0.00140797621858908	0.0320140259712457
contig_1418	166799	3.19300965227453	0.00140798240097654	0.0320140782670598
contig_1421	54781	3.1930049487912	0.00140800533495263	0.0320142336052218
contig_1601	30551	3.19300468339608	0.00140800662901776	0.0320142336052218
contig_229	144817	3.19300248378101	0.00140801735437053	0.0320143433571615
contig_135	702832	-3.19299736497678	0.0014080423140208	0.0320145922795631
contig_1069	306506	3.19299546120102	0.0014080515970697	0.0320145922795631
contig_1325	27288	3.19299243973583	0.00140806633022797	0.0320148389885997
contig_1464	357029	3.19299127047444	0.0014080720317758	0.0320148803474576
contig_2306	131263	3.19298343387936	0.00140811024509979	0.0320153078080404
contig_231	45079	3.19297659817354	0.00140814357860205	0.0320158008601955
contig_1389	40868	3.19296779650769	0.00140818649994488	0.0320165118932257
contig_1083	332029	3.1929602161091	0.00140822346674209	0.0320169992551849
contig_130	468151	3.19294325601533	0.00140830617808013	0.0320179406260436
contig_1838	405665	3.19294217169213	0.00140831146628239	0.0320179406260436
contig_1655	3837	3.19294217169213	0.00140831146628239	0.0320179406260436
contig_236	336547	3.19293699446901	0.00140833671565155	0.0320184263913641
contig_180	968328	3.19293217516858	0.00140836021980324	0.0320187833497026
contig_1106	179965	3.19292354021978	0.00140840233411193	0.0320193002557981
contig_1202	10056	3.19290959069068	0.00140847037110552	0.0320203569482632
contig_1784	173357	3.19290500824478	0.00140849272204398	0.0320205159235738
contig_1311	457	3.19289923560968	0.00140852087861096	0.032020625250926
contig_231	303178	3.19289638978687	0.00140853475956855	0.0320207217844158
contig_2022	22267	3.19289317308014	0.00140855044972386	0.0320208136373818
contig_231	341544	3.19289060535019	0.00140856297447575	0.0320209563791254
contig_1011	845391	3.19288968875954	0.00140856744540324	0.0320209563791254
contig_1720	176951	3.19288780887997	0.00140857661508297	0.0320210553432454
contig_1032	232129	3.1928773404393	0.00140862767906722	0.0320217148594156
contig_1403	27683	3.19287645262267	0.00140863200982456	0.0320217148594156
contig_1876	164298	3.19287500491291	0.00140863907175924	0.0320217148594156
contig_1766	265237	3.19287153131825	0.00140865601610267	0.032021833050833
contig_1429	149628	3.19287152486809	0.00140865604756698	0.032021833050833
contig_1004	251160	3.19287066808983	0.00140866022699696	0.032021833050833
contig_1486	27516	3.19285755488798	0.00140872419562694	0.0320226446331809
contig_1409	147690	3.19285182636587	0.00140875214126052	0.0320230150485142
contig_232	1019094	3.19284446487532	0.00140878805380703	0.0320233899998234
contig_1069	52103	3.1928381181549	0.00140881901654187	0.0320236524273748
contig_1038	25760	3.19283579482416	0.00140883035116271	0.0320238217954
contig_132	104381	3.19283234066179	0.00140884720282361	0.0320239790474738
contig_1407	128679	3.19283196463274	0.0014088490373502	0.0320239790474738
contig_1619	282	3.19282684076918	0.00140887403527681	0.0320243677405115
contig_232	79205	3.19282565448004	0.00140887982291483	0.0320243677405115
contig_130	354183	3.19282003595268	0.00140890723474449	0.0320245973922194
contig_1665	716633	3.19281905103945	0.00140891204001756	0.0320245973922194
contig_2046	55681	3.19281391798138	0.00140893708383461	0.0320247861271569
contig_105	17821	3.19281356656326	0.00140893879839306	0.0320247861271569
contig_1069	216066	3.19281221038939	0.00140894541514269	0.0320248482480516
contig_2220	46022	3.19279172517379	0.00140904536565232	0.0320260866820823
contig_127	73892	3.19279159844002	0.00140904598402618	0.0320260866820823
contig_1004	331472	3.1927821246346	0.00140909221040569	0.032026580906202
contig_1692	158098	3.19277907508009	0.00140910709066515	0.032026580906202
contig_2043	17122	3.19277289898307	0.00140913722728973	0.0320270010309003
contig_130	1502241	3.19276868180979	0.00140915780557347	0.0320272039075939
contig_2287	30435	3.19276214140558	0.00140918972093377	0.0320276644467942
contig_2266	90226	3.19275883618677	0.00140920584973927	0.0320278544647531
contig_1033	516982	3.19273974710233	0.00140929900397639	0.032028717700487
contig_1876	161512	3.1927387294068	0.00140930397046359	0.032028717700487
contig_2331	102160	3.19273837495765	0.0014093057002256	0.032028717700487
contig_2128	236001	3.19273153835116	0.00140933906421495	0.0320292930696485
contig_2248	69661	3.1927224772096	0.00140938328549693	0.0320300009679851
contig_1371	35940	3.19271958446329	0.00140939740329767	0.0320300009679851
contig_1444	294617	3.19271459986043	0.00140942173053119	0.0320303772755806
contig_1029	117866	3.19271022485097	0.00140944308297796	0.0320305780162512
contig_1011	1436428	3.19271010805956	0.00140944365298818	0.0320305780162512
contig_2140	438594	3.19270848920104	0.0014094515539846	0.0320306100787744
contig_130	525866	3.19270772555834	0.00140945528103119	0.0320306100787744
contig_1452	72916	3.19267831398989	0.00140959883451127	0.0320329895856883
contig_2199	902189	3.19267577127549	0.00140961124575417	0.0320330875059014
contig_1200	726414	3.19266986917628	0.00140964005487821	0.0320333966294833
contig_1940	643236	3.1926623239892	0.00140967688497697	0.0320340013864464
contig_180	1040269	3.19265342908199	0.00140972030456415	0.0320343304390472
contig_1840	15362	3.19264740411335	0.00140974971553784	0.0320348292160418
contig_1348	302478	3.1926358327445	0.00140980620293301	0.0320353182871531
contig_197	230717	3.1926244237784	0.00140986189957765	0.0320360542041777
contig_1519	108150	3.19261796740315	0.00140989341940951	0.032036417299595
contig_1032	461999	3.19260273660751	0.00140996777827483	0.0320376655070872
contig_144	81392	3.19259837446542	0.00140998907552609	0.0320378978277687
contig_1255	220571	3.19259543658669	0.00141000341927489	0.0320381222169951
contig_1255	333336	3.19259076523011	0.00141002622674439	0.0320383755987072
contig_188	312597	3.19256879725917	0.00141013348790594	0.0320394052072578
contig_165	22976	-3.19256544512751	0.00141014985573841	0.0320394052072578
contig_2283	185608	3.19256401952103	0.00141015681676151	0.0320394052072578
contig_219	72024	3.1925575629344	0.00141018834370463	0.0320394052072578
contig_1389	388523	3.19255482294107	0.00141020172304682	0.0320394052072578
contig_1088	43631	3.1925536513452	0.00141020744396581	0.0320394052072578
contig_1070	5626	3.19255196500646	0.00141021567841903	0.0320394052072578
contig_2320	27963	3.19254885896143	0.00141023084546554	0.0320394052072578
contig_1011	827454	-3.19254885896143	0.00141023084546555	0.0320394052072578
contig_1125	101526	3.19254885896143	0.00141023084546555	0.0320394052072578
contig_1172	34560	3.19254885896143	0.00141023084546556	0.0320394052072578
contig_2173	16534	3.19254885896143	0.00141023084546556	0.0320394052072578
contig_212	1115	3.19254885896143	0.00141023084546556	0.0320394052072578
contig_115	273729	3.19254741754253	0.00141023788407122	0.0320394768435224
contig_1007	88853	-3.19252983444657	0.00141032374685384	0.0320407137758024
contig_1784	94552	3.19252538130778	0.00141034549344151	0.0320408622914576
contig_1049	211286	3.19252043815182	0.00141036963335537	0.0320412341581676
contig_2227	27834	3.19251476330714	0.00141039734694256	0.0320417754860661
contig_2331	38976	3.1925088060343	0.00141042644033188	0.0320419854821779
contig_1206	17110	3.19250809655116	0.00141042990525439	0.0320419854821779
contig_236	517942	3.19250528291736	0.00141044364635328	0.0320421425488383
contig_173	204135	3.19249868920717	0.00141047584890366	0.0320424995528879
contig_1444	369890	3.19249024760812	0.00141051707721597	0.0320429508777295
contig_1848	39014	3.19248399324683	0.00141054762389419	0.0320434238641179
contig_1391	149325	3.19247786726581	0.00141057754414667	0.0320436621705671
contig_1444	313611	3.19247633854244	0.00141058501076268	0.0320437435099674
contig_1450	813789	3.19247143736997	0.00141060894939621	0.0320439464056258
contig_2266	145065	-3.19246997236449	0.00141061610494642	0.0320440084754744
contig_1455	135662	3.1924677483934	0.00141062696758874	0.0320441669575881
contig_2193	600334	3.19242441313428	0.00141083864734307	0.0320468567058327
contig_1793	62483	3.19242142182253	0.00141085326008508	0.0320469237946946
contig_1113	125653	3.19241504332178	0.00141088441991982	0.0320475432972625
contig_2227	306888	3.19239902488076	0.00141096267495798	0.0320488492498838
contig_232	124392	3.19237576801772	0.0014110762990493	0.0320504835163379
contig_2296	209565	3.19237502312684	0.00141107993843917	0.0320504835163379
contig_1041	50974	3.19236985422788	0.00141110519289809	0.0320508055723434
contig_219	49243	3.19235909265898	0.00141115777363392	0.0320514568471105
contig_1339	90317	3.19235221914674	0.00141119135837494	0.0320520430823377
contig_167	128352	3.19234901723786	0.00141120700350752	0.0320522218554256
contig_1338	96073	3.19234127336377	0.0014112448422024	0.0320525206967267
contig_1033	22994	3.19234098095652	0.00141124627100283	0.0320525206967267
contig_1744	93128	3.19234075592854	0.00141124737056637	0.0320525206967267
contig_1505	165869	3.19233862553919	0.00141125778041487	0.032052668842673
contig_194	414596	3.19232922791639	0.0014113037014246	0.0320533138365222
contig_1427	34835	3.19232713701135	0.00141131391871395	0.0320533258603087
contig_2192	65559	-3.19230902589538	0.00141140242224512	0.0320542100166528
contig_135	746121	3.19230844311644	0.00141140527019404	0.0320542100166528
contig_2351	52400	3.19230653134241	0.00141141461276989	0.0320542100166528
contig_1018	197928	3.19230644292596	0.00141141504485028	0.0320542100166528
contig_1397	396537	3.19229661627072	0.00141146306727168	0.0320547846115488
contig_232	541565	3.19229646107892	0.00141146382569906	0.0320547846115488
contig_1976	205866	3.19228980663122	0.00141149634655678	0.0320547846115488
contig_1198	314255	3.19228000135898	0.00141154426702364	0.0320554321948119
contig_2238	618802	-3.19227952223823	0.00141154660862786	0.0320554321948119
contig_1056	25052	3.19227213079037	0.00141158273326448	0.0320559877161496
contig_2227	155636	3.19226671392045	0.00141160920797714	0.0320562987269771
contig_1425	202480	3.19226405492783	0.0014116222038537	0.0320564426462326
contig_127	63467	3.1922593629515	0.00141164513624556	0.0320567868500717
contig_129	165471	3.19224859646145	0.00141169775958455	0.0320573179025626
contig_1200	668712	-3.1922479188173	0.00141170107176423	0.0320573179025626
contig_1269	10293	3.1922414211688	0.00141173283124386	0.0320573179025626
contig_130	860698	3.19224033559735	0.00141173813740988	0.0320573179025626
contig_1485	180948	3.19223318468988	0.00141177309079875	0.0320577502675889
contig_2193	378266	3.19223169228468	0.00141178038572448	0.0320578276364074
contig_1994	42178	3.19221094870888	0.00141188178460447	0.0320592472996398
contig_1016	47675	3.19220565267565	0.00141190767378399	0.0320593054688639
contig_2271	331812	3.1921996610369	0.00141193696389589	0.0320597939780582
contig_1801	851	3.19218442575121	0.00141201144407738	0.0320610437212243
contig_1662	52003	3.19217395539404	0.00141206263222802	0.0320616845289348
contig_1666	42734	3.19216693766391	0.00141209694191275	0.0320620138842881
contig_1129	69261	3.19216602696183	0.00141210139439184	0.0320620266956272
contig_2125	63507	3.1921636955228	0.00141211279300122	0.0320621972196509
contig_1184	256219	3.19214959873498	0.00141218171523716	0.0320629718056243
contig_1098	27000	3.19214876502755	0.00141218579150974	0.0320629718056243
contig_2199	434156	-3.19214726247099	0.00141219313803529	0.0320630274461929
contig_127	154749	3.1921342484589	0.00141225676957499	0.0320637142236496
contig_206	18226	3.19213029094019	0.00141227612024324	0.032063872215056
contig_236	527857	3.19212632341204	0.00141229552009899	0.0320640505628716
contig_2271	366187	3.19212397003008	0.001412307027448	0.0320641352553422
contig_1753	35158	-3.19211820385338	0.00141233522272982	0.0320645105348089
contig_1523	103191	3.19211193095705	0.00141236589634388	0.0320648110766642
contig_1455	23528	3.19209120782246	0.00141246723403346	0.0320663598782441
contig_1088	363244	3.19208412970506	0.00141250184809672	0.0320667925586587
contig_1141	150307	3.19206699512089	0.00141258564446056	0.0320677943743176
contig_1383	150524	3.19206699161216	0.0014125856616204	0.0320677943743176
contig_1055	147618	3.19205040935539	0.00141266676120243	0.0320691237853239
contig_2199	200205	3.19204753507304	0.00141268081901971	0.0320693546261376
contig_1536	66766	3.19204316005998	0.00141270221700302	0.0320697520947846
contig_155	303046	3.19202072241207	0.00141281196318118	0.0320713605179003
contig_1073	249542	3.19201841433331	0.00141282325281491	0.0320715285063007
contig_2213	83235	3.19200871581942	0.00141287069260326	0.0320722426683325
contig_185	1043627	3.19200643264208	0.00141288186086289	0.0320722426683325
contig_1568	130739	3.1920064165514	0.0014128819395714	0.0320722426683325
contig_1072	279239	3.19198953284619	0.00141296452946827	0.0320733228070598
contig_2116	73137	3.19198238095172	0.00141299951568006	0.0320738159160246
contig_2128	172764	3.19198140351751	0.00141300429723324	0.0320738159160246
contig_232	215810	3.19197552151774	0.00141303307196048	0.0320742992496506
contig_130	66245	3.19197429539884	0.00141303907019894	0.0320742992496506
contig_1442	94040	-3.19195913094227	0.00141311325746235	0.0320754761300159
contig_1917	354457	3.19195772456009	0.00141312013792024	0.0320754761300159
contig_1470	22904	3.19195509763697	0.00141313298972568	0.0320754761300159
contig_2199	500535	3.19195136484949	0.00141315125198283	0.0320756187316131
contig_1744	111078	3.19194381284751	0.0014131881999974	0.0320762807871066
contig_1200	345780	3.19194267777291	0.00141319375340355	0.0320763185435453
contig_1917	265897	3.1919406325885	0.0014132037596158	0.032076427443946
contig_1842	36985	3.19193562267487	0.00141322827125552	0.0320766605489637
contig_194	249607	3.19193385540316	0.00141323691795072	0.0320766781731623
contig_1955	39230	3.19193141098045	0.0014132488778095	0.0320766781731623
contig_1029	255321	3.19192950972989	0.00141325818014742	0.0320766781731623
contig_1943	62292	3.19191531087773	0.00141332765332312	0.0320776827993589
contig_1801	190036	3.19189336441327	0.00141343504077399	0.0320792344799879
contig_1255	192839	3.19188902660387	0.00141345626723785	0.0320794239434664
contig_146	321533	3.19188223850514	0.00141348948443978	0.0320799403516016
contig_135	259689	3.19187772303765	0.00141351158103962	0.0320801769595739
contig_2266	71268	3.19187465970555	0.00141352657174491	0.0320802522940214
contig_1079	155197	3.19187130565397	0.00141354298528157	0.0320803599183844
contig_1806	110461	3.19186945786531	0.00141355202777774	0.0320804768436047
contig_194	56939	3.19186432706457	0.00141357713658155	0.0320809325385736
contig_125	133298	3.19186144884556	0.00141359122201653	0.0320811014673021
contig_1170	58686	3.19184321546196	0.00141368045559853	0.0320825968066387
contig_1406	352653	-3.19184025309523	0.00141369495381471	0.0320827492384855
contig_1342	15247	3.19183298740139	0.00141373051366563	0.0320832030473785
contig_232	380768	3.19182923173678	0.00141374889501026	0.0320834268133467
contig_1928	107795	3.19182148834385	0.00141378679418423	0.0320840387767911
contig_186	310428	3.19181904417173	0.00141379875710686	0.0320841336612381
contig_180	601056	3.19181503814674	0.00141381836467046	0.0320844903270534
contig_1280	102218	3.1918101292051	0.00141384239191815	0.0320846823895163
contig_183	91274	3.19180470474634	0.00141386894284774	0.0320849317176707
contig_1027	659600	-3.19179979704819	0.00141389296480136	0.0320851807945319
contig_1486	18342	3.19179701378754	0.00141390658833252	0.0320851807945319
contig_140	703737	3.19179483501962	0.00141391725307131	0.0320851807945319
contig_1342	57824	-3.19178753972308	0.00141395296298217	0.0320856904762144
contig_130	1364728	-3.191781316096	0.00141398342781136	0.0320862051917878
contig_133	45905	3.19177168442816	0.00141403057628874	0.0320867452877101
contig_194	106054	3.19177076074579	0.00141403509793048	0.0320867595927544
contig_1342	167108	3.19176309408972	0.00141407262852337	0.0320875229225263
contig_1568	61127	3.19175933365252	0.00141409103733294	0.0320876657573262
contig_17	58651	3.19174776134829	0.00141414768967046	0.0320883139402776
contig_1037	25553	3.19174640341035	0.00141415433760718	0.0320883174001666
contig_1210	168099	3.19174254266856	0.00141417323845679	0.0320885696754212
contig_1436	26530	3.19173664794624	0.00141420209741725	0.0320891362039041
contig_1032	1199947	3.19173465270949	0.00141421186567784	0.0320892695504583
contig_2300	131836	3.19172849278857	0.00141424202375085	0.0320897772490758
contig_1073	416304	3.19172740755679	0.00141424733694859	0.0320898095056963
contig_1032	53999	3.19172263746808	0.00141427069109436	0.0320902511169792
contig_1019	60869	3.19171440470889	0.00141431099915988	0.0320906358959361
contig_182	127923	3.19171199867852	0.00141432277942384	0.0320908148864436
contig_1665	468801	3.19169640135445	0.00141439914831595	0.0320923710733837
contig_1397	282787	-3.19169308179842	0.001414415402288	0.0320925886068094
contig_1968	125648	3.1916913357013	0.00141442395199855	0.0320926349618912
contig_146	169058	3.19169084669928	0.00141442634639039	0.0320926349618912
contig_185	134554	3.19168948017163	0.00141443303759445	0.0320926984755135
contig_232	162251	3.19168746472185	0.00141444290629962	0.032092795403722
contig_206	54955	3.19168561191903	0.00141445197865554	0.032092795403722
contig_1366	35537	3.19167806621534	0.00141448892718318	0.032092948380098
contig_1529	87254	3.19167455952406	0.00141450609845972	0.03209320818642
contig_1021	147533	3.19166806441277	0.00141453790369251	0.0320935517729675
contig_1141	176887	3.19166669809528	0.00141454459435403	0.0320935517729675
contig_2199	93463	3.19165034154518	0.00141462469230778	0.0320943990899152
contig_1713	113119	3.19164797955097	0.00141463625932855	0.0320943990899152
contig_1120	123315	3.19164773421511	0.00141463746077803	0.0320943990899152
contig_1029	50330	3.19164714979128	0.00141464032280017	0.0320943990899152
contig_1342	100372	3.19163389156019	0.00141470525202925	0.0320953423286032
contig_2011	120420	3.19163105356944	0.00141471915081289	0.0320955693451345
contig_173	51599	3.19162656057949	0.00141474115505147	0.0320958919425964
contig_1004	84393	3.1916130910463	0.00141480712344254	0.0320968587081145
contig_1413	107197	3.1916001570286	0.00141487047176189	0.0320975249264832
contig_190	44037	3.19157697626902	0.00141498401318635	0.0320994586898057
contig_1019	176474	3.19157342137292	0.00141500142612683	0.0320997653991843
contig_1004	129730	3.19156290942158	0.00141505291795311	0.0321004919496546
contig_2227	29288	3.19155507683271	0.00141509128629207	0.0321008833382596
contig_1053	19563	3.19154702603508	0.00141513072453746	0.0321013005418512
contig_231	465054	3.19154595358964	0.0014151359781762	0.0321013005418512
contig_1004	94255	3.19152381220301	0.00141524444724233	0.0321029821306967
contig_1120	58012	-3.19152210630867	0.00141525280461446	0.0321030833943607
contig_2330	192548	3.19151834304481	0.00141527124143688	0.0321034132954481
contig_146	298716	3.19151261406489	0.001415299309037	0.0321038902042625
contig_1255	420004	3.19150707751016	0.0014153264343892	0.032104379851747
contig_104	299956	3.19150567237196	0.00141533331868686	0.032104379851747
contig_1950	4341	3.19148236894966	0.00141544749537153	0.0321061748782271
contig_1011	741168	3.1914763100053	0.00141547718296788	0.0321065833185266
contig_1135	359620	3.19145803201334	0.00141556674489287	0.0321079965587188
contig_2351	154626	3.19145374055215	0.00141558777375473	0.0321081503470996
contig_1110	18236	3.19145267520006	0.00141559299419886	0.0321081503470996
contig_1348	296028	3.19145046425075	0.00141560382836142	0.0321083077657415
contig_1198	273295	3.19144264019887	0.00141564216863765	0.0321090007466161
contig_202	215568	3.19144055787455	0.00141565237283269	0.0321091438730008
contig_1917	93715	-3.19143953932339	0.0014156573641523	0.0321091687629987
contig_203	71634	3.19142240483707	0.00141574133261447	0.0321102783782693
contig_1032	403172	3.19140972723429	0.00141580346283723	0.0321113342503084
contig_2193	395291	3.1914041671056	0.00141583071263306	0.0321116896291155
contig_2271	244322	3.1914033517494	0.00141583470867652	0.0321116896291155
contig_1339	95359	3.19134687891089	0.00141611150616558	0.0321157591438752
contig_1409	526146	3.19134555388235	0.00141611800129512	0.0321158181172989
contig_2199	804989	3.19131594569515	0.00141626314420856	0.0321176081155623
contig_1041	17810	3.19131253382658	0.00141627987048205	0.0321177224409446
contig_1917	32630	3.19131045959764	0.00141629003922789	0.0321177847374559
contig_1143	43528	3.19130800097559	0.00141630209251815	0.0321177847374559
contig_1585	24036	3.19130229504684	0.00141633006595621	0.032118242439282
contig_1470	347946	-3.19130031666604	0.00141633976512942	0.0321183366653641
contig_115	748446	3.19129786584937	0.00141635178054295	0.0321184698757753
contig_127	4161	3.19129522114713	0.00141636474660841	0.0321185872487006
contig_1110	30706	3.19128578366298	0.00141641101623935	0.0321191333897472
contig_130	754161	3.19128459730547	0.00141641683275289	0.032119150086714
contig_2125	37701	3.19128057720366	0.00141643654280727	0.0321194794997047
contig_105	180614	3.19127815111466	0.0014164484377393	0.0321194794997047
contig_1084	57215	3.19127794956998	0.00141644942590189	0.0321194794997047
contig_1465	58834	3.19127762724872	0.00141645100622672	0.0321194794997047
contig_180	202201	3.19125830734376	0.0014165457337142	0.0321204238990695
contig_1744	128392	3.19125777739844	0.0014165483321731	0.0321204238990695
contig_238	145057	3.1912535678734	0.00141656897271855	0.0321207450843615
contig_1389	371526	3.19123570589308	0.00141665655837186	0.0321218477886319
contig_1727	92605	3.19122484871153	0.00141670979865653	0.0321224366740166
contig_130	1158655	3.19120544529236	0.00141680495166061	0.0321233758831729
contig_176	220573	3.19120267666909	0.00141681852927494	0.0321233758831729
contig_1976	95202	3.19120069008956	0.00141682827173994	0.0321233758831729
contig_2043	24510	3.19119992713175	0.00141683201340856	0.0321233758831729
contig_100	76227	-3.19119350275127	0.00141686351997219	0.0321236653475121
contig_1406	385101	3.19117962102088	0.00141693160121268	0.0321248707359465
contig_1940	42032	3.19117678910014	0.00141694549039028	0.0321248707359465
contig_1516	20208	3.19117109851933	0.00141697340026822	0.032125093544901
contig_2199	171505	-3.19116673054916	0.0014169948236475	0.0321253658880984
contig_1784	200844	3.19116310676089	0.00141701259729919	0.0321256805160318
contig_1739	10641	3.19115335831934	0.00141706041165502	0.0321257034111219
contig_142	372326	3.19115098624075	0.00141707204649965	0.0321257034111219
contig_1141	119586	3.19114690899583	0.00141709204524662	0.0321259801444243
contig_1091	20484	3.19114524775329	0.00141710019365908	0.032125988224867
contig_1429	54598	3.1911441228087	0.00141710571154888	0.0321260249936046
contig_1418	448371	3.19113794278814	0.00141713602510412	0.0321265355584883
contig_1568	33163	-3.19113460760513	0.00141715238472433	0.0321267297831807
contig_199	161395	3.19112883476817	0.00141718070184887	0.0321269301082449
contig_1113	94831	3.19111989141326	0.00141722457214058	0.0321274830071486
contig_1124	448765	3.19110544173357	0.0014172954555317	0.0321285599251662
contig_203	135934	3.19109922458169	0.00141732595498567	0.0321291629882802
contig_1046	198290	3.19109662175471	0.00141733872384193	0.0321291874643421
contig_118	488703	3.19109548847104	0.00141734428349795	0.0321292212577783
contig_1072	324569	3.19109120320637	0.00141736530630441	0.0321292600979589
contig_1018	183128	3.19108927925151	0.0014173747450053	0.0321292974081179
contig_1241	143816	3.19108762087216	0.00141738288086986	0.0321293935089671
contig_105	414312	3.19108493324543	0.00141739606622373	0.0321295157471665
contig_1638	68986	3.19108064535926	0.00141741710259954	0.0321296393022948
contig_1434	47200	3.19106419181003	0.00141749782640742	0.0321301067847433
contig_2172	4208	3.1910407394309	0.00141761289494762	0.0321320458833809
contig_1070	7505	3.19103418477588	0.00141764505674625	0.0321322552497894
contig_1241	159779	3.19103346686926	0.00141764857934755	0.0321322552497894
contig_1418	440441	3.191024791969	0.00141769114570893	0.0321326144081774
contig_2140	316715	3.19100084941671	0.0014178086341344	0.0321339435418506
contig_2259	309	3.19098896522436	0.00141786695435205	0.0321346245394251
contig_1120	403025	3.19098655868692	0.0014178787644089	0.0321348038800927
contig_1417	109404	3.19097754272236	0.00141792301096539	0.0321354533850945
contig_1464	247192	3.19097672230198	0.00141792703730622	0.0321354563133063
contig_2140	165732	3.19096574450617	0.00141798091356376	0.0321360590717076
contig_1801	223725	-3.19094913439455	0.00141806243539727	0.0321372883335235
contig_1464	203243	3.19093567790629	0.00141812848252838	0.0321382551805762
contig_1416	63295	3.19092160994597	0.00141819753391872	0.0321392017509606
contig_1802	121617	3.19091099740646	0.00141824962672025	0.0321401172890125
contig_155	418557	3.19090857493172	0.0014182615179476	0.0321401217786545
contig_2046	99407	3.19090414589594	0.00141828325904004	0.0321403455433353
contig_1385	120671	3.19090338725977	0.00141828698303694	0.0321403455433353
contig_1338	354606	3.19089801047415	0.0014183133768867	0.0321407253064076
contig_1339	168011	3.19089729011958	0.00141831691303568	0.0321407253064076
contig_2170	25668	3.19089679728722	0.00141831933230546	0.0321407253064076
contig_1127	9798	3.19089025895557	0.00141835142874823	0.0321411102985839
contig_1280	191031	3.19089016037192	0.00141835191269705	0.0321411102985839
contig_1224	78602	3.19087502340173	0.00141842622215052	0.0321421758990887
contig_15	78195	3.19087248677425	0.00141843867515232	0.0321423697598016
contig_238	13358	3.19086989038971	0.00141845142162232	0.0321424819398042
contig_2238	53345	3.19085666035401	0.00141851637367727	0.0321428197211173
contig_194	745131	3.19085571473155	0.0014185210162582	0.0321428197211173
contig_1720	119201	3.19085487602937	0.00141852513392032	0.0321428197211173
contig_1049	17003	3.19085415040017	0.00141852869645235	0.0321428197211173
contig_1027	697494	3.19085269469212	0.00141853584338708	0.0321428933386821
contig_1184	287264	3.1908462165523	0.0014185676488227	0.0321435256963138
contig_1003	429118	3.19083345640585	0.00141863029867042	0.0321444153055221
contig_1072	110039	3.1908287865578	0.00141865322735747	0.0321448465111713
contig_1456	144524	-3.19082552322387	0.00141866925034337	0.0321450378556979
contig_1665	410127	3.19080353712661	0.00141877720653962	0.0321462134884475
contig_1619	89028	3.19080300287939	0.00141877982989607	0.0321462134884475
contig_2283	27418	3.19079424323653	0.00141882284370211	0.0321466538114585
contig_1434	81882	3.19077353548951	0.00141892453288091	0.0321479445146965
contig_1011	805564	3.19077078867469	0.00141893802212222	0.0321479445146965
contig_1135	347134	3.19076825001538	0.00141895048924462	0.0321479445146965
contig_130	146777	3.19076704617684	0.00141895640122031	0.0321479445146965
contig_185	681080	3.19076334380819	0.0014189745834632	0.0321481727302129
contig_132	31088	3.19076316440882	0.00141897546449464	0.0321481727302129
contig_2011	44474	3.19075659768875	0.00141900771404483	0.0321486836221431
contig_1392	170579	3.19075478946667	0.00141901659444897	0.0321486836221431
contig_1532	123386	3.19075312102837	0.00141902478840294	0.0321486836221431
contig_1071	50632	3.19075063413886	0.00141903700197617	0.0321486836221431
contig_2193	20130	-3.1907403249745	0.0014190876332179	0.0321495417477118
contig_1200	413251	3.1907310677731	0.00141913309938928	0.0321503307463291
contig_2193	282054	3.19071655356864	0.00141920438770906	0.0321513274462711
contig_1076	74766	3.19071379480149	0.00141921793811032	0.0321514651542856
contig_130	763884	3.19071244647829	0.00141922456079325	0.0321514651542856
contig_2238	277214	3.19070753358469	0.00141924869214512	0.0321517186809261
contig_1328	44691	3.19070436045369	0.00141926427826092	0.0321518009099517
contig_132	170213	3.19070284497924	0.00141927172218202	0.0321518422706219
contig_1255	236351	3.19070085633931	0.00141928149031874	0.0321518422706219
contig_2186	2982	3.19069896155053	0.00141929079751917	0.0321518716915349
contig_2285	13778	3.19068499800954	0.00141935938815279	0.0321527240548977
contig_2150	14248	3.19068495131254	0.00141935961753933	0.0321527240548977
contig_1535	1842	3.19068369575437	0.00141936578514639	0.032152775440199
contig_144	218788	3.19068207908893	0.00141937372663658	0.0321528670087347
contig_1450	312381	3.19067177372494	0.00141942435028552	0.0321536888797476
contig_1876	216268	3.19065550903844	0.00141950425165366	0.0321549404246384
contig_130	500577	3.19065313829054	0.00141951589845867	0.0321549721583066
contig_1371	306914	3.19065284260648	0.00141951735107589	0.0321549721583066
contig_1391	304895	3.19064165032412	0.00141957233679322	0.0321557760274123
contig_1598	9713	3.19062791933537	0.00141963979741133	0.0321568624486981
contig_1160	83629	3.19062462138178	0.00141965600076246	0.032156964473223
contig_2199	825481	3.19061774178046	0.00141968980184622	0.0321573767687013
contig_1175	22154	3.19061552187194	0.00141970070893223	0.0321575354902911
contig_1027	633148	3.19060929543338	0.00141973130173156	0.0321576984361791
contig_237	37066	3.19060563196874	0.00141974930197449	0.0321579879660434
contig_2222	87713	3.19060143460842	0.00141976992574474	0.0321581316182977
contig_181	42134	3.19059509336541	0.001419801084027	0.0321586606911854
contig_2300	158964	3.19058888607484	0.00141983158473215	0.0321591490538908
contig_2238	378756	3.1905877163265	0.00141983733258117	0.0321591490538908
contig_1235	117711	3.19058753059325	0.0014198382452296	0.0321591490538908
contig_230	109774	-3.19058438262279	0.00141985371368017	0.0321594110767871
contig_1516	22315	3.19057581259584	0.0014198958257386	0.032159652612095
contig_1378	236671	3.19057117715714	0.00141991860419417	0.032159652612095
contig_118	112277	3.19054793136445	0.00142003283864786	0.0321613092279253
contig_146	375083	3.19054471348332	0.00142004865262407	0.0321613431289228
contig_1032	29663	3.19054335385609	0.00142005533443386	0.0321613431289228
contig_1486	7665	3.1905423179924	0.00142006042514582	0.0321613431289228
contig_2271	221296	3.19054215099772	0.00142006124583627	0.0321613431289228
contig_1009	18269	3.19054162647029	0.00142006382361377	0.0321613431289228
contig_2199	509253	3.19053751328535	0.00142008403791238	0.0321617126048387
contig_1391	62330	3.1905334671858	0.00142010392277785	0.0321618979502085
contig_164	52118	3.19053145699867	0.00142011380209157	0.032161987368468
contig_135	329753	3.19053028295668	0.0014201195720957	0.032161987368468
contig_1337	292519	-3.19050082524536	0.00142026435347801	0.0321639121908096
contig_105	599752	3.1904933775351	0.00142030096030257	0.0321644124026525
contig_1049	124862	3.19048835983567	0.00142032562368085	0.0321644454071864
contig_2343	13836	3.1904861799792	0.0014203363384004	0.0321644558823568
contig_1339	11687	3.19047708291878	0.00142038105428221	0.0321649939986139
contig_135	177019	3.19047534648179	0.00142038958974855	0.0321650106207673
contig_207	22128	3.19047446281995	0.00142039393341172	0.032165020651221
contig_130	612654	3.19046557613456	0.00142043761683008	0.0321653032026696
contig_1532	115864	3.19046474663279	0.00142044169439476	0.0321653072063832
contig_1665	194838	3.19045316756795	0.00142049861449078	0.0321658475075183
contig_2203	5057	3.19044708040193	0.00142052853848235	0.0321663020828589
contig_1323	656590	3.19043884072916	0.00142056904494023	0.0321669491343031
contig_1631	34444	-3.19043809370081	0.00142057271740476	0.0321669491343031
contig_180	1068958	3.19043023886791	0.00142061133306274	0.0321673733070241
contig_130	860743	3.19042364205111	0.00142064376485307	0.0321675862374636
contig_130	1246181	3.19042043214293	0.00142065954590334	0.0321677669042443
contig_1968	194570	3.19041830969765	0.001420669980688	0.0321679148459939
contig_1055	52935	3.19041138387436	0.00142070403127972	0.0321683325167192
contig_1184	1225381	3.19039846829101	0.0014207675323477	0.0321692403384792
contig_2186	5103	3.19039522645211	0.00142078347166169	0.032169512905785
contig_154	59916	3.19038474107175	0.0014208350267928	0.032170326881416
contig_1653	6621	3.19038368269838	0.0014208402307607	0.032170351233182
contig_1120	128096	3.19037585969919	0.00142087869659369	0.0321707269508533
contig_1035	43910	3.19037559336631	0.00142088000617433	0.0321707269508533
contig_154	46830	3.19037285156785	0.00142089348788718	0.0321708415922497
contig_158	40356	3.19035676685754	0.00142097258048335	0.0321720279296167
contig_130	87852	3.19035161544616	0.00142099791213648	0.0321725131235159
contig_1120	331419	3.19034658879721	0.00142102263068162	0.0321728960966989
contig_1170	19799	3.19034428100799	0.00142103397936745	0.032173064701421
contig_1793	108604	3.19032097133693	0.00142114861069543	0.0321749532876503
contig_162	22642	3.19031652980114	0.00142117045406178	0.0321752711418763
contig_1255	672682	3.19030621745837	0.0014212211711095	0.0321758646041408
contig_192	10966	3.19029047855471	0.00142129857969819	0.0321765288736157
contig_1011	1342827	3.19028428849804	0.00142132902529479	0.0321769176020755
contig_1450	553104	3.19027470674166	0.0014213761540441	0.0321777290049207
contig_1337	32118	3.19027395763848	0.00142137983863765	0.0321777290049207
contig_1052	48608	3.19027382807914	0.00142138047589858	0.0321777290049207
contig_2199	535989	3.19026933457663	0.00142140257816179	0.0321780386137985
contig_1003	428554	3.19025019394577	0.00142149672904074	0.0321792023658917
contig_186	713793	3.19024167505767	0.00142153863446149	0.0321796246297496
contig_171	206687	3.19024136790898	0.00142154014538358	0.0321796246297496
contig_1323	490361	3.19024004101371	0.00142154667264768	0.0321796246297496
contig_1076	142573	3.19023236606898	0.00142158442778303	0.0321800491131186
contig_1539	22691	3.19022468415272	0.00142162221813889	0.0321805511945533
contig_1029	57375	3.19018688635979	0.0014218081737813	0.0321835189251113
contig_236	343360	3.19018435535454	0.00142182062649208	0.0321835189251113
contig_1464	350152	3.19017982491818	0.00142184291678535	0.0321836916897039
contig_1596	97055	3.190173134626	0.00142187583441886	0.0321841717481207
contig_1011	1366169	3.19016393805856	0.00142192108459631	0.0321848855416665
contig_1069	100835	3.19016125861459	0.00142193426860354	0.0321849213191305
contig_1505	171051	3.19016003920737	0.00142194026864453	0.0321849213191305
contig_1054	114522	3.19015675733757	0.00142195641706021	0.0321849213191305
contig_158	64387	3.19015609202171	0.0014219596907625	0.0321849213191305
contig_185	949310	3.19014913411833	0.00142199392770564	0.0321853428627926
contig_1184	1264367	-3.1901456970104	0.00142201084056193	0.0321855489772914
contig_1103	205376	3.19014317082182	0.00142202327120758	0.0321856525009059
contig_1073	324995	3.19013398332596	0.00142206848107051	0.0321861026868521
contig_1011	1586244	-3.19013358648221	0.00142207043389054	0.0321861026868521
contig_155	510579	3.19010777829361	0.00142219743816864	0.0321883587575319
contig_2222	123688	3.19010279171383	0.00142222197875471	0.0321885607843685
contig_2096	86356	3.19010019251359	0.00142223477042195	0.0321886192671674
contig_1969	22361	3.19009988709326	0.00142223627352018	0.0321886192671674
contig_1033	532558	3.19009071633668	0.00142228140724282	0.0321893943085942
contig_1806	8205	3.19008548846152	0.00142230713673251	0.032189427924142
contig_1665	66197	3.19007535386737	0.00142235701633317	0.0321902033926042
contig_1507	143488	3.19005839638681	0.00142244047985399	0.0321916505415627
contig_1444	397456	3.1900386398799	0.00142253772567919	0.0321933212028956
contig_130	1054625	3.19003527886996	0.00142255426991138	0.0321936072585236
contig_149	215909	3.1900229964393	0.00142261473044505	0.0321945292601866
contig_1665	15374	3.1900185443663	0.00142263664645679	0.0321947646429798
contig_1409	88620	3.1900123479246	0.0014226671499089	0.032195189874148
contig_167	345173	3.19000673569027	0.00142269477798222	0.0321955500285585
contig_181	42331	3.19000308194033	0.00142271276503638	0.0321957803597706
contig_238	146445	3.18999098362153	0.00142277232537497	0.0321965904766211
contig_1085	72465	3.18998543483306	0.00142279964297405	0.0321969662977
contig_1692	204166	-3.18997930677302	0.00142282981298435	0.0321971920822829
contig_1184	1339326	3.18997514793605	0.00142285028834064	0.0321972878128792
contig_2028	75944	3.18995841672827	0.00142293266446114	0.0321986705594316
contig_231	652729	3.189956999914	0.00142293964034969	0.0321987053835286
contig_1744	62474	3.18994944558874	0.00142297683568751	0.0321987701647911
contig_173	131628	3.18994021595729	0.00142302228097062	0.0321990134788364
contig_194	516250	3.18993441782808	0.00142305083074971	0.0321994542084921
contig_130	22511	3.18993157651737	0.00142306482145399	0.0321996474798008
contig_135	69724	3.18991604319586	0.00142314131026442	0.0322006257200963
contig_188	491000	3.18990317509401	0.00142320467793435	0.0322016098831373
contig_130	673443	3.18988750556447	0.0014232818444647	0.0322027373305229
contig_185	722749	3.18988566274662	0.00142329091990189	0.0322027659482869
contig_1008	34124	3.1898798135324	0.00142331972623655	0.0322030392668822
contig_197	120131	3.189866371383	0.00142338592845682	0.0322041203004645
contig_1444	258613	3.18986038855938	0.00142341539461334	0.0322044910854401
contig_1191	19205	3.1898252325034	0.0014235885539587	0.03220709217979
contig_179	137654	3.18982267524784	0.00142360115034704	0.0322072223037184
contig_115	185376	3.18982087155175	0.00142361003495555	0.0322073349418771
contig_118	172346	3.18981050319186	0.00142366110819737	0.0322081369393991
contig_1838	305314	3.18980551621471	0.00142368567402367	0.0322086043358982
contig_2273	21196	3.18978975692377	0.00142376330678636	0.0322100071684436
contig_1480	141458	3.18978783575226	0.00142377277104833	0.0322101329094215
contig_1418	179108	3.18978546862003	0.0014237844323251	0.0322102370722558
contig_1146	5433	3.18978531527945	0.00142378518773459	0.0322102370722558
contig_1407	521549	3.18978412908895	0.00142379103133754	0.032210280901764
contig_130	233935	3.18977474655867	0.00142383725385059	0.0322110614730337
contig_2138	7691	3.18976903158779	0.00142386540901438	0.0322115216741643
contig_1032	629209	3.18976453773306	0.00142388754863305	0.0322115589608137
contig_1378	180850	3.18976186139171	0.00142390073416264	0.0322115589608137
contig_1378	61811	3.18976139335688	0.00142390304004115	0.0322115589608137
contig_1184	1192324	3.18976017645177	0.00142390903541315	0.0322115589608137
contig_134	26706	3.1897578872384	0.00142392031382943	0.0322117032927114
contig_1692	35283	3.18975073604594	0.00142395554660463	0.0322120613736073
contig_180	245328	3.18974942972041	0.00142396198274724	0.0322120613736073
contig_1940	683894	3.1897464050951	0.00142397688489366	0.0322120613736073
contig_1120	129770	3.18974469826878	0.00142398529438743	0.0322120613736073
contig_2060	7325	3.18972681182911	0.0014240734232154	0.0322131560858228
contig_1088	178831	3.18972438056652	0.0014240854027524	0.0322132285631472
contig_1655	76237	-3.1897190566457	0.00142411163558118	0.0322136452196118
contig_2199	397004	3.18971485763222	0.00142413232591044	0.0322139364999191
contig_1450	148994	3.18970567454777	0.00142417757584757	0.032214694943079
contig_1280	85484	3.18970272225533	0.00142419212364285	0.0322148740850606
contig_149	117168	3.18970168886569	0.0014241972158337	0.0322148740850606
contig_1418	87022	3.18968566045804	0.00142427620049583	0.0322158653391307
contig_1940	98799	3.18968003964121	0.0014243038996695	0.0322162038116869
contig_1033	10297	3.1896590943873	0.00142440712146525	0.0322172341842209
contig_115	427765	3.18965616223868	0.00142442157214577	0.0322172976564395
contig_1032	186398	3.18964354136407	0.00142448377388714	0.0322185277784657
contig_2199	97703	3.18962932671281	0.00142455383352489	0.0322196273864735
contig_2128	235677	3.18962606683101	0.00142456990092599	0.0322198571425443
contig_231	1053428	3.18960981636457	0.00142464999919408	0.0322210501039639
contig_1665	86332	3.18960803761832	0.00142465876685566	0.0322210816167344
contig_186	437893	3.18960300274167	0.00142468358465888	0.032221543089086
contig_134	281637	3.18960222328251	0.00142468742678746	0.032221543089086
contig_186	593094	3.189583742888	0.00142477852358419	0.0322224544654319
contig_151	168794	3.18958116122735	0.00142479124998537	0.0322226539067995
contig_144	208660	3.18957596312124	0.00142481687457889	0.0322231450479434
contig_231	528608	3.18956604777001	0.00142486575449078	0.0322237886465982
contig_2351	64999	3.18956187186571	0.00142488634099514	0.03222400904221
contig_1875	169047	3.1895592532165	0.00142489925063428	0.0322240313388872
contig_135	579238	3.18955453770523	0.00142492249783387	0.0322240313388872
contig_182	62386	3.18954967288053	0.00142494648150649	0.0322243085921539
contig_1124	119219	3.18953494610276	0.00142501908705234	0.0322255970083367
contig_229	179573	3.18952993630582	0.00142504378698982	0.0322260482264062
contig_1069	18979	3.18952161642952	0.00142508480757319	0.0322266413193853
contig_1200	638514	3.18949381992228	0.0014252218642526	0.0322288568432224
contig_1255	813893	3.18947791074015	0.00142530031337706	0.0322299085890229
contig_1213	84584	3.18947570982035	0.0014253111665571	0.0322299085890229
contig_2186	2952	3.1894638259228	0.00142536976977241	0.0322310136872819
contig_1057	45644	3.1894576034512	0.00142540045561184	0.0322312340245396
contig_179	417427	3.18945248035235	0.00142542572040101	0.0322316104859931
contig_1184	911588	3.18944982691977	0.00142543880608371	0.0322316412217831
contig_1532	205479	3.18943548449339	0.00142550953918975	0.0322327986799614
contig_1138	262150	3.18943305779443	0.00142552150735612	0.0322329809099606
contig_1119	3079	-3.18943116665754	0.00142553083426363	0.0322330150297893
contig_1083	62877	3.18942983479523	0.00142553740291582	0.0322330197980782
contig_2193	362592	-3.18942953873151	0.00142553886308527	0.0322330197980782
contig_1450	826691	3.18942097115826	0.00142558111846692	0.0322338868507306
contig_236	254527	3.18941825296912	0.00142559452485205	0.0322340132058924
contig_130	564054	3.18941711333838	0.00142560014566132	0.0322340519093316
contig_1011	782175	3.18941401410561	0.00142561543158971	0.0322342207604139
contig_1490	95407	3.18940738570365	0.00142564812447126	0.032234694802771
contig_2238	341511	3.18938894346155	0.00142573908970621	0.0322362960860993
contig_2267	14976	-3.18938827218329	0.00142574240084623	0.0322362960860993
contig_1475	46077	3.18937592286763	0.00142580331621438	0.0322371779877629
contig_1996	90199	3.18937556130956	0.00142580509970507	0.0322371779877629
contig_1619	331715	3.18936442311716	0.00142586004309671	0.0322378952481051
contig_1842	28847	3.1893532801235	0.00142591501212548	0.0322390496708379
contig_1992	70385	3.18934838911631	0.00142593914036221	0.0322392416094805
contig_212	22492	3.18934536556517	0.00142595405628359	0.032239402053651
contig_1464	210348	3.18934366539844	0.00142596244368736	0.0322394148935854
contig_1319	132052	3.18933448905105	0.00142600771399192	0.0322400848172615
contig_202	288967	3.18932513815292	0.00142605384678261	0.0322406858291417
contig_207	10184	3.18932033901917	0.00142607752391237	0.0322408473254019
contig_1872	35939	3.18931773296185	0.00142609038137566	0.0322408473254019
contig_1843	17274	3.18931735029148	0.00142609226935934	0.0322408473254019
contig_1063	62258	3.18931090067675	0.00142612409021864	0.0322412297143526
contig_162	94421	3.18930226485752	0.001426166698314	0.0322419257725033
contig_1182	524842	3.18930224325392	0.00142616680490506	0.0322419257725033
contig_1449	163224	3.18930213437903	0.00142616734208821	0.0322419257725033
contig_1406	102024	-3.18929731443636	0.00142619112362689	0.0322423197254047
contig_2248	37334	3.18928453723856	0.001426254167935	0.0322430930853786
contig_236	401383	3.18928271428591	0.00142626316282305	0.0322432080339554
contig_2271	341082	3.18927683487319	0.00142629217361993	0.0322436690126091
contig_2140	71184	3.18926991822006	0.00142632630317038	0.0322439031456268
contig_1203	63879	3.1892677658567	0.0014263369239511	0.0322439031456268
contig_1061	54073	3.18926501666504	0.00142635048987153	0.0322440655916894
contig_1374	136781	3.18926316478827	0.00142635962804751	0.0322440655916894
contig_2140	118234	3.18926243244527	0.00142636324184455	0.0322440655916894
contig_1029	148503	3.18926058127599	0.00142637237660466	0.0322440655916894
contig_156	60193	3.189260017385	0.00142637515918585	0.0322440655916894
contig_188	699377	3.18925997013009	0.00142637539237051	0.0322440655916894
contig_1894	18382	3.18925853202462	0.00142638248888144	0.0322441376174696
contig_232	933524	3.189256339821	0.00142639330664642	0.0322442937635586
contig_1882	88552	3.18925011289625	0.00142642403477411	0.0322447074090852
contig_2199	210397	-3.18924946202722	0.00142642724666549	0.0322447074090852
contig_186	16893	3.1892419489667	0.00142646432240189	0.0322451919283555
contig_2199	591749	3.18923807553977	0.00142648343748329	0.032245535627827
contig_1012	86317	3.18923639855778	0.0014264917133412	0.0322455459103395
contig_1955	33312	3.18922720711055	0.00142653707365528	0.0322461292837868
contig_1995	36235	3.18922550906864	0.00142654545373402	0.0322461886048932
contig_1073	239365	-3.1892235057954	0.00142655534023128	0.0322461886048932
contig_1568	62115	3.18922350579539	0.0014265553402313	0.0322461886048932
contig_1004	86618	3.18921139662648	0.00142661510240285	0.0322470090972058
contig_1113	150666	3.18920133058957	0.00142666478289713	0.0322477784750868
contig_1843	130515	3.18919039813883	0.00142671874134647	0.0322484677358276
contig_1665	384185	3.18918031930307	0.00142676848834133	0.0322491501810971
contig_1070	5610	3.18916988208187	0.00142682000593599	0.0322496074325364
contig_1216	122905	3.18916882116759	0.00142682524265107	0.0322496373972565
contig_202	32765	-3.18916595645629	0.0014268393830686	0.0322497802083689
contig_1011	1525109	3.18914955589414	0.00142692033988983	0.0322510177166745
contig_130	825982	3.18914703585716	0.00142693277972797	0.0322510177166745
contig_125	195797	3.18914694137062	0.00142693324615053	0.0322510177166745
contig_2138	7219	3.18914481918913	0.00142694372210696	0.0322511493449374
contig_2280	47833	3.18914100147167	0.00142696256810142	0.0322511493449374
contig_1011	1525017	3.18911073508063	0.00142711198493116	0.0322535280597694
contig_1450	494118	-3.18909699412326	0.00142717982501035	0.032254388623937
contig_1425	250693	3.18906708842917	0.00142732748181501	0.0322569219885952
contig_185	720299	3.18905061582094	0.001427408819923	0.0322581413231273
contig_1596	148965	3.18903841084629	0.00142746908815301	0.0322589728685304
contig_1200	128835	3.18903469664662	0.00142748742935636	0.0322592989464937
contig_130	946691	3.18903127087635	0.00142750434645022	0.0322595761918573
contig_1019	145895	3.18901579794712	0.00142758075696931	0.0322609659548947
contig_130	805817	3.18901275964261	0.00142759576157987	0.0322612166207574
contig_1177	41672	3.18900794647808	0.00142761953160129	0.032261641098124
contig_144	369359	3.18900702376937	0.00142762408847991	0.032261641098124
contig_1032	580321	3.18900657950725	0.00142762628251249	0.032261641098124
contig_232	563858	3.1890055309334	0.00142763146101085	0.0322616697085338
contig_129	202620	3.18899686766269	0.00142767424619736	0.0322618943459277
contig_1237	51673	3.18898352359674	0.00142774015068125	0.032262799631811
contig_1391	484513	3.1889728918924	0.00142779266119618	0.0322637209709626
contig_1542	105311	3.18897204516038	0.00142779684332416	0.0322637270593399
contig_1378	173759	3.18895455034905	0.00142788325517343	0.0322650607680851
contig_130	1064608	3.18893868815726	0.00142796160721765	0.0322662123063555
contig_1522	7014	3.18893545776721	0.00142797756436737	0.0322664157671283
contig_1184	1192972	3.18893528100116	0.00142797843754294	0.0322664157671283
contig_1029	134005	3.18892781644414	0.00142801531084628	0.0322668588187095
contig_1450	268348	3.18892747524244	0.00142801699633014	0.0322668588187095
contig_146	224774	3.18892627389365	0.0014280229308228	0.0322668906151325
contig_1507	90924	3.18891533168794	0.00142807698481368	0.0322677583107415
contig_1407	351871	3.18891363114876	0.00142808538556808	0.0322678597082681
contig_1198	156690	-3.18890191571742	0.00142814326166256	0.0322687253207849
contig_1076	525565	-3.18889636015741	0.00142817070776856	0.0322691686187252
contig_1129	167991	3.18889522837944	0.00142817629914538	0.0322692065331379
contig_1022	120975	3.18888516900857	0.00142822599682286	0.0322698116352019
contig_2225	46329	3.18888505492548	0.00142822656045222	0.0322698116352019
contig_1011	833860	3.18888358211631	0.001428233836908	0.0322698457017001
contig_105	58375	3.18886505685491	0.00142832536441	0.0322708114577508
contig_1063	395073	3.18885932400012	0.00142835368974169	0.0322713576516743
contig_1110	327913	3.188852497973	0.00142838741697899	0.0322718543945131
contig_1389	307838	3.18884981327275	0.0014284006822201	0.0322719620393895
contig_1519	13207	3.18884486502208	0.00142842513207702	0.0322720875370442
contig_180	727445	3.18883955523998	0.00142845136873006	0.0322724150285801
contig_2080	6188	3.18881759022585	0.00142855990680302	0.0322741597728875
contig_1903	9759	3.18880360209025	0.00142862903183556	0.0322753677407421
contig_1160	39436	3.18879699477727	0.0014286616842015	0.0322754776432167
contig_2028	215035	3.18879506929377	0.00142867119978638	0.0322754776432167
contig_2004	22092	3.18877975049101	0.00142874690616101	0.0322766177223634
contig_132	67068	3.18877817058882	0.0014287547143358	0.0322766759555355
contig_1219	40712	3.18875399482325	0.0014288742004386	0.0322787840825076
contig_1842	113223	3.18875208432765	0.00142888364324889	0.0322789089682376
contig_2206	198123	3.18875024536699	0.00142889273254516	0.0322790258673177
contig_142	424241	3.18874631836518	0.00142891214242797	0.0322791707522939
contig_1200	620991	3.18874008762673	0.00142894293942469	0.0322794584178309
contig_130	1440671	3.18872839672834	0.00142900072629059	0.0322803158279162
contig_1727	28184	3.18872009537176	0.00142904176032022	0.0322808890331524
contig_1215	16957	3.18871346345667	0.00142907454299574	0.032281330140927
contig_1076	348400	3.18870698819376	0.00142910655198204	0.0322818031897309
contig_1325	184737	3.18870496561923	0.00142911655025369	0.0322818710026106
contig_141	107753	3.18870047899662	0.00142913872938057	0.0322821067010875
contig_2193	6145	3.18869895490672	0.00142914626362409	0.0322821884559014
contig_1146	116610	3.18869595436061	0.00142916109674392	0.0322824350800649
contig_1533	35360	3.18867587951472	0.0014292603398613	0.032284086001912
contig_1429	178063	3.18866546162581	0.00142931184481645	0.0322850322116578
contig_129	42109	3.188663988533	0.00142931912777158	0.0322850322116578
contig_1146	30412	3.18865791749804	0.00142934914326467	0.0322853945939496
contig_1011	462977	3.18865053926272	0.0014293856224023	0.0322858454884596
contig_2283	147218	3.18864986768088	0.00142938894284952	0.0322858454884596
contig_1076	193668	3.18864875503155	0.0014293944440463	0.0322858487353186
contig_105	543851	3.18864604620974	0.00142940783717226	0.0322860628094243
contig_1882	41647	3.18863571846709	0.00142945890130382	0.0322865766119622
contig_2026	116768	3.18863521859421	0.00142946137290054	0.0322865766119622
contig_180	566017	3.18862763590873	0.00142949886559722	0.0322870273797149
contig_1320	47168	3.18862711453751	0.00142950144355798	0.0322870273797149
contig_1801	225350	3.18861021160001	0.00142958502377559	0.0322879903583531
contig_2377	39711	3.18860770555665	0.00142959741583058	0.0322879903583531
contig_186	134357	3.18860593033859	0.00142960619411042	0.0322879903583531
contig_1032	188254	3.18859275317122	0.00142967135546891	0.0322890077605908
contig_1032	573826	-3.18857931467513	0.00142973781192313	0.0322900664739939
contig_105	717176	3.18857780154879	0.00142974529485931	0.0322901470341473
contig_1429	191127	3.18856517370245	0.00142980774536054	0.0322911152431644
contig_1140	106615	3.18856222727039	0.00142982231718249	0.0322912711639065
contig_1464	360614	3.18855238936343	0.00142987097235156	0.032291950301231
contig_1011	152106	3.18855217779999	0.001429872018694	0.032291950301231
contig_179	226009	3.18854351531215	0.00142991486190528	0.0322925885654387
contig_155	496417	3.18853955816477	0.00142993443368598	0.0322928107792777
contig_1568	102713	3.18853632840335	0.00142995040804842	0.0322928107792777
contig_238	140107	3.18853565992979	0.00142995371433141	0.0322928107792777
contig_1371	283783	3.18853450491095	0.00142995942709326	0.0322928107792777
contig_2011	150989	3.18852704619287	0.0014299963186693	0.0322933397621047
contig_2060	37599	3.18852036936304	0.001430029343691	0.0322938202338376
contig_1470	190607	3.18851917229962	0.00143003526469585	0.0322938655042337
contig_2199	692875	3.18851723499521	0.00143004484718402	0.0322939536455303
contig_168	186884	3.18850980196341	0.00143008161373611	0.0322942930878218
contig_1556	43860	3.18850526592646	0.00143010405109758	0.0322946228881241
contig_12	5485	3.18850041795502	0.00143012803179175	0.0322950759780365
contig_1160	87007	3.18849814971074	0.00143013925188459	0.0322951555540051
contig_231	1066382	3.18849812205679	0.00143013938867808	0.0322951555540051
contig_1046	660704	3.188492838762	0.00143016552333086	0.032295317892473
contig_2305	44276	3.18849127525667	0.00143017325754155	0.032295317892473
contig_1942	131256	3.1884908629125	0.00143017529729591	0.032295317892473
contig_106	79094	3.18848670191507	0.00143019588076701	0.0322956352600499
contig_2	59821	3.1884761755115	0.00143024795361756	0.032296634243588
contig_231	117018	3.18847491599053	0.00143025418443314	0.0322966864991641
contig_197	174222	3.18846434913383	0.00143030645936825	0.0322972509956
contig_1113	66901	3.1884635289077	0.00143031051715453	0.0322972509956
contig_1199	33214	3.18845838545927	0.00143033596283604	0.0322976486863848
contig_1940	754249	3.18845593747336	0.00143034807366495	0.0322977452673129
contig_1022	50449	3.18844654030383	0.00143039456480715	0.0322984412730081
contig_180	277120	3.18844403233904	0.00143040697283712	0.0322984642091742
contig_1485	94174	3.18844158479848	0.00143041908201684	0.0322984642091742
contig_1026	42751	3.18844068758019	0.00143042352101804	0.0322984759978898
contig_17	133269	3.18843470980244	0.00143045309648894	0.0322989669143585
contig_1619	139260	3.18843051446752	0.00143047385353671	0.0322990424075817
contig_2009	338879	3.18843007562159	0.00143047602480871	0.0322990424075817
contig_2296	67145	3.18842860077228	0.0014304833219227	0.0322990827743725
contig_1842	50432	3.18842338720032	0.00143050911739501	0.0322993473968736
contig_1700	27448	3.18841497004163	0.00143055076433183	0.0322996959629171
contig_2277	569	3.18840992749259	0.00143057571470232	0.0323000550971535
contig_1120	362033	3.1883908464289	0.00143067013082276	0.0323013908502852
contig_1061	125223	3.1883877934774	0.00143068523784264	0.0323016434897699
contig_2009	208015	3.18838669515781	0.00143069067272939	0.032301677753534
contig_2283	45313	3.18837597458643	0.00143074372303427	0.0323022257950538
contig_1004	369461	3.18836797826875	0.00143078329366291	0.0323028844516974
contig_1032	66199	3.18835870438416	0.00143082918773086	0.03230365526557
contig_104	192407	3.18835628953246	0.00143084113843305	0.0323036597378645
contig_218	31414	3.1883535441051	0.00143085472521141	0.0323037933113103
contig_1084	78846	3.18835351081306	0.00143085488997026	0.0323037933113103
contig_118	280637	3.18835239262525	0.00143086042377729	0.0323038298006801
contig_1097	19644	3.18835033791085	0.00143087059241827	0.0323038824832602
contig_1418	342801	3.18834758117376	0.00143088423542615	0.0323041020480089
contig_180	1120509	3.18834600474128	0.00143089203719638	0.0323041331505704
contig_129	83395	3.18833920025562	0.00143092571307126	0.0323045340625947
contig_2059	11378	3.18833856501355	0.00143092885696592	0.0323045340625947
contig_1046	501313	3.18833368911233	0.0014309529886399	0.0323047697765639
contig_156	116364	3.18831981215372	0.00143102167014857	0.0323061245193829
contig_180	861357	3.18831918968145	0.00143102475103421	0.0323061245193829
contig_142	293551	3.18831507461174	0.00143104511845564	0.0323063189813604
contig_1323	186525	3.18830899986048	0.00143107518575393	0.0323065223080965
contig_1744	6252	3.18829826184067	0.00143112833556777	0.0323071339108649
contig_1983	22685	3.18829253164284	0.00143115669898569	0.0323074025277841
contig_1470	486851	3.18828183281578	0.001431209657585	0.0323082103999901
contig_191	186557	3.1882815250863	0.00143121118085553	0.0323082103999901
contig_1619	226099	3.18827265272811	0.00143125509994877	0.0323087790124365
contig_1433	35812	3.18827247890041	0.00143125596042631	0.0323087790124365
contig_1464	406915	3.18826786256445	0.00143127881227214	0.0323090047161601
contig_1450	754383	3.18826729301612	0.00143128163168091	0.0323090047161601
contig_1077	57591	3.18826445024882	0.00143129570417714	0.0323091454864495
contig_1072	90598	3.18826166289804	0.00143130950246989	0.0323092800655387
contig_1700	42014	3.18825205198543	0.00143135708055294	0.0323098063863609
contig_1976	153646	3.18824965200166	0.00143136896171534	0.0323098262177279
contig_1180	40826	3.18823807221489	0.00143142628893351	0.0323102357735271
contig_158	79630	3.1882299252241	0.00143146662292366	0.0323106155192257
contig_1027	448532	3.18822404781988	0.00143149572133193	0.0323110069827986
contig_1378	70746	3.18820865914809	0.00143157191160531	0.0323123729174804
contig_207	39159	3.18820440771608	0.00143159296136924	0.0323126005855562
contig_1053	16258	3.18819423593256	0.00143164332523832	0.0323133656607202
contig_238	147745	3.188192676014	0.00143165104905615	0.0323133931378929
contig_186	509140	3.18818490209251	0.00143168954160875	0.0323138781022018
contig_1200	161447	3.18818409476225	0.00143169353915712	0.0323138798801251
contig_2058	739	3.18817277237057	0.00143174960380182	0.0323145997628278
contig_123	40380	3.18814848293119	0.00143186988369803	0.0323162678578779
contig_2238	482439	3.1881457724041	0.00143188330664878	0.0323164823531015
contig_188	40099	3.1881397260498	0.00143191324955156	0.0323168648997889
contig_1801	121437	3.18813780799567	0.00143192274830643	0.032316930260096
contig_236	473450	3.18813101323734	0.00143195639836842	0.0323175193622065
contig_1406	278871	-3.18812860943901	0.00143196830300795	0.0323176930210953
contig_2193	156866	3.18811808222166	0.00143202043937473	0.0323184274011421
contig_1073	373767	3.18811091772322	0.00143205592277366	0.0323190894757023
contig_1882	10063	-3.18810767113975	0.0014320720022982	0.0323190894757023
contig_1397	94129	3.18810537464236	0.00143208337638194	0.0323190894757023
contig_200	43582	3.18810334434621	0.00143209343209458	0.0323190894757023
contig_2238	50568	3.18809949725969	0.00143211248624035	0.0323190894757023
contig_2334	6005	3.18809949725969	0.00143211248624035	0.0323190894757023
contig_1942	110782	3.18809949725969	0.00143211248624037	0.0323190894757023
contig_193	59491	3.18809654904229	0.00143212708855628	0.0323192421096362
contig_1076	508068	3.18807787713363	0.00143221957240965	0.0323207100362837
contig_1113	19021	3.18807117924983	0.00143225274904763	0.0323211170305975
contig_1665	131689	-3.18807107083541	0.0014322532860628	0.0323211170305975
contig_179	34854	3.1880633216932	0.00143229167079789	0.0323217178794017
contig_1302	23853	3.18805223094921	0.00143234660953091	0.0323226038240432
contig_1720	137302	3.1880486294448	0.00143236445023878	0.0323228295081522
contig_1200	185383	3.18803853858908	0.00143241443822089	0.0323230729750383
contig_2017	2492	3.1880324064186	0.00143244481649243	0.0323236700186029
contig_1208	5672	3.18803012728513	0.00143245610728483	0.0323238363437463
contig_1112	117466	3.18802196943566	0.00143249652181883	0.0323244829383916
contig_21	189947	3.18801736419858	0.0014325193369367	0.0323248208493552
contig_18	8663	3.18801316504381	0.00143254014054655	0.0323251133671591
contig_1720	41293	3.18800394976189	0.00143258579621767	0.0323260551223621
contig_1027	96309	3.18800029734807	0.00143260389190111	0.0323261980677006
contig_1069	593384	3.18799556805894	0.00143262732321711	0.0323265125337084
contig_1255	633509	3.1879864172562	0.00143267266197493	0.032327200490279
contig_1032	324973	3.18798380680566	0.00143268559601005	0.032327200490279
contig_1350	24492	3.18798361843234	0.00143268652935006	0.032327200490279
contig_215	169350	3.18798347746386	0.00143268722781205	0.032327200490279
contig_1794	10226	3.18797890722913	0.0014327098722997	0.0323276163805451
contig_236	34364	3.18795839254172	0.00143281152203731	0.0323282438051671
contig_2067	9141	-3.18794955894363	0.00143285529433159	0.0323282438051671
contig_1325	115584	3.18794955894363	0.0014328552943316	0.0323282438051671
contig_149	257335	3.18794955894363	0.0014328552943316	0.0323282438051671
contig_1073	546211	3.18794955894363	0.00143285529433161	0.0323282438051671
contig_1032	526062	3.18794955894363	0.00143285529433161	0.0323282438051671
contig_1450	188530	3.18791865162817	0.00143300845613465	0.0323305849826851
contig_105	216101	3.18791833391707	0.00143301003063659	0.0323305849826851
contig_1519	72226	3.18791190253322	0.00143304190341351	0.0323309502365803
contig_136	85987	3.18790791195998	0.0014330616803024	0.032331307964793
contig_151	173334	3.18789878370319	0.00143310691999213	0.0323317377313364
contig_1033	464851	3.18788710341186	0.00143316480949882	0.0323329150270059
contig_1685	83855	3.18787260009055	0.00143323669342135	0.0323338037170961
contig_1393	109608	3.18787214219528	0.00143323896297686	0.0323338037170961
contig_179	8653	3.18785347393734	0.00143333149492133	0.0323354489013293
contig_1630	80535	3.18784599120245	0.00143336858573465	0.032336197189635
contig_1120	449936	3.18783822280715	0.00143340709346056	0.0323367120341771
contig_1391	46223	-3.18783584198817	0.00143341889530697	0.0323368898080542
contig_1339	73834	3.18782704862852	0.00143346248523502	0.0323375459966527
contig_1872	88665	3.18782324784248	0.00143348132664745	0.0323378558620753
contig_1638	45318	3.18780557189091	0.0014335689535991	0.0323390416118772
contig_1396	23084	-3.18780242323957	0.00143358456327512	0.0323390416118772
contig_2125	78070	-3.18780236083572	0.00143358487264847	0.0323390416118772
contig_1088	4894	3.18777580515589	0.00143371653068941	0.0323413037721274
contig_1083	65000	3.18776861356124	0.00143375218717419	0.032341814148653
contig_135	70986	3.18776588791587	0.00143376570134922	0.0323419705711025
contig_186	680077	3.18775697567194	0.00143380989046489	0.032342613457527
contig_2253	258297	3.1877505866514	0.0014338415695858	0.0323428856689286
contig_2178	6719	-3.1877505866514	0.00143384156958581	0.0323428856689286
contig_1184	496080	3.18773373527875	0.00143392512800354	0.0323442848188113
contig_1793	259400	3.18772768667792	0.00143395512140362	0.0323446507219896
contig_2222	119360	3.18771707369164	0.00143400774977277	0.0323453069474734
contig_1328	44060	3.18770572029915	0.00143406405168775	0.0323463114462404
contig_1519	80994	3.18769170927407	0.00143413353571507	0.0323473478131598
contig_1011	1076147	3.1876888981233	0.00143414747725847	0.0323474994869107
contig_155	309324	3.18767397653051	0.00143422148108473	0.032348834464242
contig_142	259107	3.18767288228755	0.00143422690813491	0.032348834464242
contig_1216	275558	3.18766514805	0.00143426526770179	0.0323494075211601
contig_1063	449737	3.18766239693406	0.00143427891266404	0.0323494765111624
contig_105	58863	3.18763424044408	0.00143441856987165	0.0323507681852986
contig_1485	163532	-3.18762742908413	0.001434452356346	0.0323513532122504
contig_1409	131991	3.18762655176112	0.00143445670819572	0.0323513628768837
contig_1940	693863	3.1876239347965	0.00143446968938959	0.0323513772782742
contig_129	161504	3.1876040817448	0.00143456817201364	0.0323530381604302
contig_1120	198144	-3.18760279354348	0.00143457456245287	0.0323530381604302
contig_1763	52831	3.1876020815454	0.00143457809450561	0.0323530381604302
contig_1041	120257	3.18758769293662	0.00143464947468137	0.0323540977691499
contig_1449	157343	3.18758505424906	0.00143466256525157	0.0323540977691499
contig_1793	84223	3.18757636552314	0.00143470567093476	0.0323544413377923
contig_133	19340	3.18757619665504	0.00143470650871899	0.0323544413377923
contig_132	186661	3.18757609882847	0.00143470699405395	0.0323544413377923
contig_1455	133494	3.18757505858786	0.00143471215488145	0.0323544692366005
contig_1465	77810	3.18755650616527	0.00143480419978098	0.0323556250485432
contig_1169	40487	3.18755602845895	0.00143480656991696	0.0323556250485432
contig_2088	3826	3.1875533442129	0.00143481988784867	0.0323557417908874
contig_2331	122858	3.18755261247428	0.00143482351840184	0.0323557417908874
contig_2223	20751	3.18753124446365	0.00143492954045561	0.0323575131999208
contig_1510	93337	3.18752102224583	0.00143498026277658	0.0323583030250994
contig_2020	404828	3.18749729710385	0.00143509799254898	0.032360338331727
contig_2199	320272	3.18749132234877	0.00143512764210186	0.0323606529329889
contig_1027	29125	3.18748190181449	0.00143517439238351	0.0323614416204716
contig_2253	129110	3.18747464514624	0.00143521040523494	0.0323619881809739
contig_1364	89919	3.18746439565954	0.0014352612720415	0.0323625715765728
contig_2116	98415	3.1874598778848	0.00143528369366994	0.0323626672730379
contig_1076	512855	3.18745761402482	0.00143529492928458	0.0323627436250558
contig_229	22903	3.18745602509044	0.00143530281526873	0.0323628329430104
contig_115	46146	3.18743611314157	0.00143540164294626	0.0323645302954176
contig_2140	200005	3.18742480766727	0.00143545775746138	0.0323655679992045
contig_171	159949	3.18741359969182	0.00143551339003886	0.0323663418859867
contig_1077	61120	3.18741131014594	0.0014355247548102	0.0323665054337175
contig_1337	195569	3.18739601138771	0.00143560069640395	0.0323676391665406
contig_180	671339	3.18739568241228	0.00143560232944766	0.0323676391665406
contig_231	593242	-3.1873930500986	0.00143561539639177	0.0323676797526861
contig_1444	509613	3.18739133538739	0.0014356239083677	0.0323677716868012
contig_2300	186313	3.18738122352118	0.00143567410549933	0.0323687264317038
contig_1031	3121	3.18736727504834	0.00143574335089485	0.0323700221204153
contig_1184	1257457	3.18736226509794	0.00143576822289929	0.0323701597980184
contig_1206	6573	3.18736209986966	0.00143576904318534	0.0323701597980184
contig_135	323143	3.18735737224318	0.00143579251396334	0.032370228259197
contig_1110	411819	3.18735578650386	0.00143580038660517	0.032370228259197
contig_232	980975	3.1873333626223	0.00143591171760451	0.0323716938441835
contig_1342	73477	3.18732882368266	0.00143593425368505	0.0323720920924139
contig_2128	66028	-3.18732288635161	0.00143596373334663	0.0323723643531015
contig_1368	72396	3.1873184011729	0.00143598600324288	0.0323724029696677
contig_194	390903	3.18731506632107	0.00143600256172023	0.0323724029696677
contig_105	423771	-3.18731415770348	0.00143600707329261	0.0323724029696677
contig_1295	8584	3.18731398039418	0.00143600795369064	0.0323724029696677
contig_1940	341727	3.18731124964774	0.00143602151279278	0.0323724590509425
contig_1439	92240	3.18729746901976	0.00143608994018553	0.032373410521789
contig_158	81188	3.18729114192365	0.00143612135824317	0.0323737065697071
contig_1744	120369	3.18728607887226	0.00143614649997097	0.0323739775004843
contig_186	508987	3.18728446159062	0.00143615453103451	0.03237407003616
contig_1323	286672	-3.18727677768877	0.00143619268816029	0.0323741454852589
contig_185	68144	3.18727667203772	0.0014361932128144	0.0323741454852589
contig_1793	294240	3.18727216966854	0.00143621557135891	0.0323745609819324
contig_1012	135048	3.18726391654663	0.00143625655679061	0.0323749538440519
contig_180	50130	3.18725366041482	0.00143630749077577	0.0323755709419916
contig_1200	276342	3.18725153789438	0.00143631803184131	0.0323756303069103
contig_149	55165	3.18724459229246	0.00143635252625725	0.0323758780636375
contig_2331	223177	3.18723906184127	0.00143637999305978	0.0323762316717826
contig_1389	171574	-3.18723689741982	0.00143639074271902	0.0323762481053616
contig_2116	29364	3.18723654336301	0.00143639250115905	0.0323762481053616
contig_149	27281	3.18723313237827	0.00143640944207909	0.0323763975392967
contig_1727	107494	3.18721971634096	0.00143647607565492	0.0323774158956978
contig_2283	160201	3.18721730394307	0.00143648805763949	0.0323774284148471
contig_197	232739	3.1872119772473	0.00143651451478996	0.0323778477377659
contig_134	17598	3.18720040461943	0.00143657199639119	0.0323783445967591
contig_135	317286	-3.18719998472268	0.00143657408207118	0.0323783445967591
contig_118	595413	-3.18719656963467	0.00143659104534704	0.0323785991415508
contig_1391	450477	-3.18718804344384	0.0014366333970752	0.0323791996783215
contig_1200	30686	3.18716620901829	0.00143674185939038	0.0323812902024714
contig_138	6597	3.18716247729042	0.00143676039747076	0.0323815310011739
contig_1766	5226	3.18715511402847	0.00143679697654617	0.0323821784007718
contig_1021	101748	3.18714689667282	0.00143683779958587	0.0323824987823152
contig_171	158474	3.18714540554794	0.00143684520746674	0.0323824987823152
contig_142	105103	3.18714419380162	0.00143685122742604	0.0323824987823152
contig_1976	42533	3.18713660885734	0.0014368889099799	0.0323830112428257
contig_1391	157683	3.18713442975183	0.00143689973610274	0.0323831129636729
contig_1555	28879	3.18713109716811	0.0014369162930236	0.0323831129636729
contig_101	45477	3.18713095757776	0.0014369169865393	0.0323831129636729
contig_1035	76576	3.18711221088921	0.00143701012703471	0.032384680972041
contig_2101	67711	3.18711071622042	0.00143701755334263	0.032384759824599
contig_151	34315	3.18710270208332	0.00143705737243316	0.0323853031548822
contig_185	314810	3.18709395527882	0.00143710083302015	0.0323859050342335
contig_1200	669818	3.18709337473537	0.00143710371763184	0.0323859050342335
contig_1638	78551	3.1870817277051	0.001437161590671	0.0323866781701977
contig_1448	68675	3.18706261371594	0.00143725657100879	0.0323881104629242
contig_114	9373	3.18705807303496	0.00143727913519812	0.0323883534039874
contig_2022	72869	3.18705544963817	0.00143729217189856	0.0323884701564586
contig_1619	149313	3.18704974754504	0.00143732050823957	0.0323890201854968
contig_1528	39062	3.18704768740757	0.00143733074614321	0.0323890738647676
contig_1333	8686	3.18704186084052	0.00143735970177486	0.032389283793859
contig_1917	72372	3.18703978400292	0.00143737002292992	0.0323893267803024
contig_186	588376	3.18703701312606	0.00143738379332321	0.032389387509712
contig_1110	394517	3.18703462555991	0.00143739565887948	0.0323895629745493
contig_2116	97821	3.18703340758473	0.00143740171192055	0.0323896108600689
contig_232	97299	3.18701278502626	0.001437504204599	0.0323913442795966
contig_188	439885	3.18701159790304	0.00143751010472376	0.0323913442795966
contig_1371	119639	-3.18701017282835	0.00143751718752129	0.0323913442795966
contig_155	241267	3.18700404404429	0.00143754764870301	0.0323917590361467
contig_1184	133487	-3.1870032164166	0.00143755176221011	0.0323917590361467
contig_115	826212	3.18700237021958	0.00143755596802247	0.0323917590361467
contig_1802	133873	-3.18699308706141	0.00143760210840183	0.0323923795071842
contig_1672	151138	3.18699102231945	0.00143761237104068	0.0323924103368386
contig_1630	28540	3.1869718222808	0.00143770780656922	0.0323938525647523
contig_1511	43452	3.18696754699688	0.00143772905804954	0.0323939611079735
contig_1995	46344	3.18696707962741	0.00143773138125623	0.0323939611079735
contig_1183	93559	3.1869629500383	0.00143775190882575	0.0323939611079735
contig_1138	262252	3.18696142520572	0.00143775948860858	0.0323939809363391
contig_132	283600	3.18695882152333	0.0014377724313259	0.0323939809363391
contig_1720	233493	3.18695333556646	0.00143779970197319	0.0323944183369331
contig_1011	1069742	3.18693967668641	0.00143786760222707	0.0323957481008186
contig_2238	576268	3.18693909205759	0.00143787050856681	0.0323957481008186
contig_164	105402	3.1869348945648	0.00143789137553876	0.0323959526941977
contig_1125	195361	3.18693026772764	0.00143791437723135	0.0323963824103338
contig_1255	789078	3.18692202501603	0.00143795535559303	0.032397040104573
contig_1638	66435	3.1869125251466	0.00143800258520755	0.0323977501089921
contig_1022	179892	3.18690850643071	0.00143802256511278	0.0323981117310834
contig_1596	70421	3.18689374608881	0.00143809595150414	0.0323992339684638
contig_1397	356033	3.18688936692517	0.00143811772476795	0.0323993713943101
contig_1801	151579	3.18688832147611	0.00143812292280046	0.0323993990078862
contig_231	273040	3.18687605618433	0.00143818390782597	0.0324001532850989
contig_1406	112244	3.18686891715933	0.00143821940531692	0.0324006874268252
contig_1389	327224	3.1868668302507	0.00143822978223941	0.0324008326805425
contig_2330	75439	3.18686570181172	0.00143823539330629	0.0324008705672647
contig_207	40592	3.18686027446434	0.00143826238061142	0.0324013496763113
contig_200	93865	3.1868570910839	0.00143827821008245	0.0324014810632438
contig_1323	475331	3.18685325896712	0.00143829726563076	0.0324015562596224
contig_1665	163917	3.18684928693888	0.00143831701714705	0.0324015731660226
contig_1576	82204	3.1868477180437	0.00143832481878655	0.0324015731660226
contig_1764	17477	3.18683980134393	0.00143836418672641	0.0324016595357685
contig_1747	47932	3.18683969395032	0.00143836472077713	0.0324016595357685
contig_140	384022	3.18682654989965	0.00143843008535494	0.0324026008686082
contig_1891	94671	3.18682192356126	0.00143845309251054	0.0324029902335844
contig_130	569991	3.18681817956259	0.00143847171196752	0.0324031844858816
contig_130	1529031	3.18681373973268	0.00143849379218373	0.0324034163092132
contig_2351	72880	3.18680877092657	0.00143851850348126	0.0324037073958239
contig_101	88671	3.1868053176663	0.00143853567776526	0.0324039499032208
contig_1763	114361	3.18680502593323	0.00143853712866562	0.0324039499032208
contig_2266	110330	3.1868020883623	0.0014385517384066	0.0324041019580848
contig_1744	103243	3.18678405618387	0.00143864142279718	0.0324055024852664
contig_1995	114512	3.18677401942205	0.00143869134361679	0.0324060177235739
contig_2140	597234	-3.1867664970203	0.00143872875956577	0.0324063476248775
contig_1409	476148	3.18675799471991	0.00143877105054818	0.0324067403964992
contig_1802	17056	3.18674887133106	0.00143881643213854	0.0324073199602076
contig_130	559541	3.18674504352359	0.00143883547282377	0.0324074785668102
contig_149	111749	3.18674097124955	0.0014388557298155	0.0324077624783497
contig_1630	88846	3.18672542324868	0.00143893307371923	0.0324077813280339
contig_1428	144584	3.18672313307464	0.00143894446656882	0.0324077813280339
contig_1743	33880	3.18672273521148	0.00143894644581341	0.0324077813280339
contig_2199	676287	3.18671938028781	0.00143896313560743	0.0324077813280339
contig_1046	636300	3.18671304832853	0.00143899463579565	0.032408235454171
contig_1103	162782	3.18671116662863	0.00143900399698613	0.032408247876998
contig_186	440921	3.18670697598494	0.00143902484504662	0.0324083847224389
contig_1875	85561	3.18670437012582	0.00143903780909245	0.0324085209445911
contig_215	184688	3.18669743915126	0.00143907229094011	0.0324089364004433
contig_1003	457727	3.18669494686439	0.00143908469034307	0.0324091128967483
contig_2306	140128	3.18668927667846	0.0014391129005124	0.0324093835037664
contig_1470	450970	3.18668858171993	0.00143911635808804	0.0324093835037664
contig_2300	320187	3.18667662633868	0.00143917584000844	0.0324101919654245
contig_1022	352426	-3.18667184821271	0.00143919961337716	0.0324104202780597
contig_1180	91366	3.18666833271998	0.00143921710479738	0.0324105274895112
contig_2238	79220	3.18666672906022	0.00143922508391091	0.0324105928177692
contig_1335	31829	3.18666173534003	0.00143924993075197	0.0324107097894627
contig_1377	142470	3.18665782165975	0.00143926940400397	0.0324108800071069
contig_1417	35088	3.18665751689171	0.00143927092044485	0.0324108800071069
contig_1542	130092	3.18665194115533	0.00143929866401595	0.0324111876287467
contig_1409	566494	3.18664236164626	0.00143934633058233	0.0324116346857715
contig_2238	548723	3.18663331034488	0.00143939137018325	0.0324119553633391
contig_1124	204794	3.18663292443945	0.00143939329049142	0.0324119553633391
contig_1323	178456	3.18663245069825	0.00143939564788334	0.0324119553633391
contig_188	537111	3.18662615799102	0.00143942696147196	0.0324123949418163
contig_1882	81680	3.18661457414072	0.00143948460633638	0.0324133645330064
contig_1744	27366	3.18660880777362	0.00143951330237696	0.0324138965568823
contig_144	392887	3.18660547635162	0.00143952988127406	0.0324140056288121
contig_232	697950	3.18660129866758	0.00143955067186212	0.0324141488864031
contig_1184	510864	3.18659924280552	0.00143956090313029	0.0324141488864031
contig_2296	131686	-3.18659301354194	0.00143959190428971	0.0324145822731812
contig_1480	199381	3.18659242001074	0.00143959485814698	0.0324145822731812
contig_1665	306540	3.18657417201991	0.00143968567658782	0.0324157323576118
contig_1444	5883	3.18657275632682	0.00143969272257268	0.0324157323576118
contig_1333	18264	3.18657267864949	0.00143969310917809	0.0324157323576118
contig_1124	46540	-3.18657053551762	0.00143970377573017	0.0324158840101438
contig_1348	229584	3.1865685469246	0.00143971367319421	0.0324159298331183
contig_1097	138614	3.18656335871956	0.00143973949580326	0.0324164227297336
contig_1141	166913	3.18655942143948	0.00143975909262369	0.0324166869338421
contig_1027	468903	3.18655321487357	0.00143978998474235	0.0324170809914083
contig_1129	74408	3.18655112906578	0.00143980036663047	0.0324171121300827
contig_118	335056	3.18654268663223	0.00143984238865742	0.0324177657269374
contig_1464	98077	3.18654085680887	0.00143985149671189	0.0324177940961627
contig_155	456134	3.18654051875831	0.00143985317938447	0.0324177940961627
contig_2089	33652	3.18653816663354	0.00143986488731587	0.0324179182216194
contig_1371	268807	3.18653590496184	0.00143987614509107	0.0324179874703756
contig_1450	124975	3.18653123057196	0.00143989941275271	0.0324182529740674
contig_1325	195664	3.18652870255507	0.00143991199658035	0.0324184371333461
contig_1536	89425	3.18652612581789	0.00143992482302959	0.0324185313432505
contig_1523	51425	3.18651696606523	0.00143997041918131	0.0324193205332886
contig_2296	32776	3.18651294860422	0.00143999041804096	0.032419373605861
contig_1239	141772	-3.18651254356052	0.00143999243435651	0.032419373605861
contig_1515	59973	3.1865110639852	0.00143999979973392	0.0324194509129284
contig_2009	251682	3.18648939213092	0.00144010768695753	0.0324214372377416
contig_231	9587	-3.18648675046182	0.00144012083827264	0.0324215562795999
contig_231	428099	3.18648128958914	0.00144014802509355	0.0324219680414239
contig_1450	603801	3.18648070734329	0.00144015092381818	0.0324219680414239
contig_2322	28542	3.186454381019	0.00144028199565996	0.0324239396687505
contig_1103	223702	3.18644945137637	0.00144030654027584	0.0324239396687505
contig_1364	130641	3.18644685996584	0.00144031944302413	0.0324239914242525
contig_155	274304	3.18644594591538	0.00144032399414746	0.0324240053587931
contig_1444	157162	3.18644416389883	0.00144033286697478	0.0324240657330775
contig_1775	111440	3.18643676906069	0.00144036968710497	0.0324245913796725
contig_156	18220	3.18641978732632	0.00144045424527139	0.0324259032994124
contig_135	445320	3.1864086802165	0.00144050955404328	0.0324268748107534
contig_2128	142303	3.18640186468936	0.0014405434934934	0.0324271345904313
contig_162	79720	3.18640083916063	0.00144054860040814	0.0324271345904313
contig_1415	80584	3.18640007307803	0.00144055241534731	0.0324271345904313
contig_1619	316387	3.18639827045024	0.00144056139211225	0.0324271363896519
contig_2354	9418	3.1863924657598	0.00144059029878599	0.0324275902766194
contig_1952	35429	3.18639185234688	0.0014405933535412	0.0324275902766194
contig_2322	61998	3.18638849686457	0.00144061006372386	0.0324277853260078
contig_1323	217680	3.18638774332162	0.00144061381636553	0.0324277853260078
contig_232	571512	3.18638117653869	0.00144064651930661	0.0324282558913059
contig_1200	101265	3.18636884811633	0.00144070791737801	0.0324291524658099
contig_1940	604054	3.18636805579967	0.00144071186335995	0.0324291524658099
contig_1409	83506	3.18636528200925	0.00144072567777227	0.0324291524658099
contig_1198	127817	3.18636163577716	0.00144074383742428	0.0324291648654449
contig_1069	194798	3.18635860406151	0.00144075893670638	0.0324291648654449
contig_1805	14738	3.18635759590066	0.00144076395782473	0.0324291648654449
contig_2070	280381	3.18635232917143	0.00144079018889203	0.0324294537434574
contig_1172	38186	3.18634682304838	0.00144081761273648	0.0324296482836241
contig_129	91472	3.18633222349572	0.00144089032972493	0.0324307339686008
contig_1442	39833	3.18632702524062	0.00144091622184557	0.0324311396903503
contig_1875	88234	3.18632089670248	0.00144094674818747	0.0324313953760028
contig_1200	10282	3.18632042746808	0.00144094908547575	0.0324313953760028
contig_225	40404	3.18631334003894	0.00144098438886442	0.0324318624978057
contig_1437	16784	3.18631268192821	0.00144098766703838	0.0324318624978057
contig_1921	3807	-3.18627832917081	0.00144115879416169	0.0324343860889722
contig_186	603675	3.1862692960837	0.00144120379529629	0.0324347798701665
contig_146	171184	3.18626861117722	0.0014412072074239	0.0324347798701665
contig_130	281245	3.18626169670652	0.00144124165496194	0.0324351886210235
contig_2	140648	3.18623994166052	0.00144135004243452	0.0324367426094634
contig_1	34234	3.18623165486502	0.00144139133068591	0.0324367513313451
contig_1110	321541	3.18622947594351	0.00144140218715738	0.0324367513313451
contig_1255	136278	3.18622860028973	0.00144140655012157	0.0324367513313451
contig_2048	8250	3.18622822597494	0.001441408415157	0.0324367513313451
contig_194	530527	3.18622069525216	0.001441445937696	0.0324370416324707
contig_1184	822116	3.18621413329595	0.00144147863399801	0.0324373735166563
contig_144	419410	3.18621283221624	0.00144148511697757	0.0324373735166563
contig_1536	139680	3.18621260386124	0.00144148625482054	0.0324373735166563
contig_1452	61879	3.1862117847739	0.00144149033616025	0.0324373735166563
contig_2004	30165	3.18620074739782	0.0014415453341195	0.0324381275535471
contig_1373	311197	-3.18619229139566	0.00144158747070176	0.0324386660382089
contig_1404	2202	3.18618050090581	0.00144164622505877	0.0324396011126045
contig_155	105652	3.18615947373094	0.00144175101313355	0.0324408967180193
contig_1685	103019	3.18615497693704	0.00144177342363512	0.032441312453333
contig_1389	291179	3.18614716719916	0.00144181234549333	0.0324418341314073
contig_1184	98609	3.18614128267104	0.00144184167320823	0.0324422284497926
contig_1672	5586	3.18613739923528	0.00144186102804291	0.0324424868931024
contig_1072	186672	3.18612862824526	0.0014419047430661	0.0324430275050626
contig_1421	18599	-3.18612717898328	0.00144191196637299	0.0324430275050626
contig_1407	567332	3.18612573456817	0.00144191916555563	0.0324430867983115
contig_1444	327897	3.18610131064672	0.00144204090307867	0.0324447635325331
contig_1011	1279419	3.18609689191342	0.00144206292863116	0.0324450820351756
contig_1027	700807	3.18609259035757	0.00144208437040051	0.0324452738285931
contig_1183	96629	3.18609180016718	0.00144208830925849	0.0324452738285931
contig_1397	301360	3.18608690402784	0.0014421127152401	0.0324456400782162
contig_1665	367134	3.18608560119159	0.00144211920960424	0.0324456400782162
contig_1442	58110	3.18607837625447	0.00144215522488224	0.0324462056503043
contig_236	379303	3.18604961105267	0.00144229862351973	0.0324487982556956
contig_1020	63919	3.18604754683137	0.00144230891446298	0.0324489342794462
contig_1551	47913	3.18603263436027	0.00144238326092205	0.0324501642387756
contig_1337	66793	3.18602349044625	0.00144242884985747	0.0324507471980582
contig_2128	189647	3.18600857338522	0.00144250322490047	0.0324518006682626
contig_236	696084	-3.18600553580691	0.00144251837040927	0.0324518582131743
contig_1184	422324	3.1860036761986	0.00144252764257639	0.0324518582131743
contig_1125	89154	-3.18600253526985	0.00144253333137255	0.0324518582131743
contig_210	57469	-3.18598856377439	0.00144260299646182	0.032452990040528
contig_155	346445	3.18597975349328	0.00144264692814381	0.0324533512676057
contig_1397	92517	3.18597358766583	0.0014426776742266	0.0324537773104381
contig_1056	45495	3.18596523214491	0.00144271934024522	0.0324543520244805
contig_1515	121754	3.18595810901939	0.00144275486162098	0.0324546838150382
contig_1069	557352	3.18594383669024	0.00144282603684378	0.0324551669166255
contig_1692	173177	3.18592029601393	0.00144294343981234	0.0324570994760505
contig_1425	267106	3.18591109427902	0.00144298933345308	0.032457600554301
contig_2300	197984	3.18588687336093	0.0014431101416819	0.0324595210391251
contig_1077	6844	3.18588160125999	0.00144313643891382	0.0324597583683352
contig_1891	80041	3.18588042141733	0.00144314232402779	0.0324598021981689
contig_1389	379658	3.1858725196865	0.00144318173882507	0.0324605116477368
contig_1033	560070	3.18585980187856	0.00144324517888618	0.0324614958369804
contig_1110	112902	3.18585415942424	0.00144327332588426	0.0324617173840994
contig_206	27145	3.1858481025882	0.0014433035405604	0.0324621001449608
contig_1129	196477	3.18582895040882	0.00144339908551664	0.0324633840913679
contig_1503	80704	3.18582803891116	0.00144340363287314	0.0324633840913679
contig_1054	41853	3.18582502043048	0.00144341869181873	0.0324636275000306
contig_1125	191787	3.18581911055825	0.00144344817609232	0.0324640433318263
contig_1184	817588	3.18580639972442	0.00144351159215336	0.0324647558600645
contig_1110	228121	3.18578592932966	0.0014436137271066	0.03246668570053
contig_1940	134387	3.18577827444132	0.00144365192210474	0.032467190497457
contig_1660	15476	3.1857731778342	0.00144367735276354	0.0324676737787135
contig_1619	127123	3.1857598210269	0.00144374400149389	0.0324688185564858
contig_2283	84885	3.1857569227843	0.0014437584637218	0.0324690552483138
contig_214	79204	3.18574958103522	0.00144379509964048	0.0324697020522213
contig_15	56886	3.18574509682534	0.00144381747663013	0.0324699396248254
contig_1876	220506	3.18573727046316	0.00144385653230867	0.0324706256434898
contig_2128	186209	3.18573661672493	0.00144385979468455	0.0324706256434898
contig_185	748416	3.18573454772024	0.00144387011976561	0.0324707692855044
contig_1200	615284	3.18572798468346	0.00144390287214122	0.0324713092079111
contig_1533	90440	3.18571181957479	0.00144398354590487	0.0324725230447312
contig_1714	33255	3.18571014522422	0.00144399190217411	0.0324725338443558
contig_135	141249	3.18570640465219	0.00144401057060422	0.0324725994269225
contig_1464	43346	3.18570081028866	0.00144403849134384	0.0324730391633321
contig_1073	108951	3.18570011944403	0.00144404193929388	0.0324730391633321
contig_1244	12673	3.18569848681117	0.00144405008766354	0.0324731069375845
contig_2374	40247	3.18569793748706	0.00144405282931576	0.0324731069375845
contig_1184	691488	3.18569582755495	0.00144406335993766	0.0324732551866887
contig_1036	96712	3.18568246360902	0.00144413006072379	0.0324743485475612
contig_1385	66805	3.18568182557067	0.00144413324530781	0.0324743485475612
contig_2205	24864	3.18568046597115	0.00144414003137743	0.0324743485475612
contig_1619	5026	3.18567708679427	0.00144415689774319	0.0324743844408019
contig_130	197277	3.1856701169822	0.00144419168649253	0.0324747296405252
contig_1755	19924	3.1856647692451	0.00144421837942679	0.0324747296405252
contig_2199	62146	3.18565780540675	0.00144425313972284	0.0324748984004421
contig_1692	108561	3.18564675106457	0.00144430831952676	0.0324758410554486
contig_2271	379548	3.18563804222787	0.00144435179267255	0.0324765422353609
contig_1198	185567	3.1856333082979	0.00144437542421391	0.0324769071318664
contig_130	1635320	3.18562723504258	0.00144440574212217	0.0324772345948223
contig_180	1043272	3.18562306438418	0.00144442656253814	0.0324775256200009
contig_188	164173	3.18561770540917	0.0014444533155761	0.0324777172463027
contig_179	240901	3.18561741241427	0.00144445477827639	0.0324777172463027
contig_1801	189975	3.18561285829329	0.00144447751370781	0.0324780223194233
contig_186	80107	3.18561149242898	0.00144448433254449	0.0324780275207877
contig_1342	65314	3.18560653471755	0.00144450908329376	0.0324783183443907
contig_1672	102806	-3.18560418627422	0.00144452080773742	0.0324784048399744
contig_1147	13357	3.18560057692268	0.00144453882735065	0.0324787214317635
contig_180	616792	-3.18558618252558	0.00144461069314245	0.0324798058794043
contig_1120	334462	3.18556570620584	0.00144471292935664	0.0324816616752758
contig_115	470583	3.18556491276527	0.00144471689106017	0.0324816621829444
contig_1940	898311	3.18556048633623	0.00144473899270968	0.0324818048399211
contig_116	86117	3.18555133322245	0.00144478469620707	0.0324823009973131
contig_1397	357742	3.18553804920018	0.00144485102860384	0.0324831830379298
contig_130	1086111	3.1855334702153	0.00144487389394367	0.0324832939707128
contig_1418	144152	3.18553255465415	0.00144487846587404	0.0324832939707128
contig_1533	23575	3.18552800399305	0.00144490119017467	0.0324833393773956
contig_1496	11855	3.18552738587615	0.00144490427684483	0.0324833393773956
contig_1076	551297	3.18552551722136	0.0014449136083222	0.0324833393773956
contig_1348	218491	3.1855041162315	0.00144502048213074	0.0324852106304483
contig_1125	50836	-3.18549461345734	0.00144506794010644	0.0324858346934759
contig_1077	59954	3.18549281695469	0.00144507691221416	0.0324859478257401
contig_130	544187	3.18548250283807	0.00144512842405053	0.0324865744344237
contig_1135	262178	3.18547953831473	0.00144514323009512	0.0324866943644782
contig_1665	194271	3.18547783492836	0.00144515173756809	0.0324867442613473
contig_231	844042	3.18547071438147	0.00144518730126192	0.0324872780283792
contig_232	480439	3.18546162333434	0.00144523270782556	0.0324879505477023
contig_1200	83796	3.18546156931501	0.00144523297763688	0.0324879505477023
contig_1170	151534	3.18545748759045	0.00144525336483803	0.0324882521286496
contig_146	389006	3.18545730569415	0.00144525427337109	0.0324882521286496
contig_1054	61570	3.18545543586834	0.00144526361278086	0.0324883735048126
contig_1141	80125	3.18544889128022	0.00144529630214109	0.0324889080126607
contig_2138	6396	3.18544673138683	0.00144530709067516	0.0324889080126607
contig_1876	74659	3.18544311828765	0.00144532513804838	0.0324891228826002
contig_1338	28936	3.18543080765861	0.00144538663100505	0.0324901200320768
contig_186	616090	3.18540341765404	0.00144552345576544	0.0324922658681142
contig_2280	10199	3.18539885321742	0.00144554625823455	0.0324925410214203
contig_167	325853	3.18539337860763	0.00144557360807569	0.0324928778731969
contig_1127	151685	3.18538789773428	0.00144560098968583	0.0324932114935364
contig_1120	286576	3.18538112019201	0.00144563484991791	0.0324936056996327
contig_1940	927364	3.18537809195085	0.00144564997908211	0.0324936926273721
contig_1358	50392	3.18537076279375	0.00144568659632772	0.0324942599812395
contig_1032	284757	3.18535936981926	0.00144574351853303	0.0324951750697121
contig_1409	103170	3.18535217861446	0.00144577944868914	0.0324953626280262
contig_180	656833	3.18535094811393	0.00144578559684794	0.03249541224086
contig_2154	8439	3.1853448883307	0.00144581587472375	0.0324958182949775
contig_1407	283432	3.18534449685919	0.00144581783074218	0.0324958182949775
contig_2068	9291	3.18534417751644	0.00144581942636534	0.0324958182949775
contig_144	233687	3.18534124960793	0.00144583405598434	0.0324959699588585
contig_1112	115289	3.1853336967357	0.00144587179537661	0.0324960492896197
contig_1536	67354	3.18533037189588	0.00144588840887199	0.0324960492896197
contig_1727	41717	3.18533029023544	0.00144588881691351	0.0324960492896197
contig_130	1027879	3.18532197330585	0.00144593037556802	0.0324968061671921
contig_185	545995	3.18531191675574	0.00144598062835863	0.032497524684838
contig_1373	304752	3.18531084341455	0.00144598599196205	0.032497524684838
contig_1097	212142	3.18530825161098	0.00144599894356372	0.0324977271902002
contig_1784	174633	3.18530062900066	0.00144603703542371	0.0324981404072055
contig_135	531791	3.18528124245297	0.00144613391843303	0.0324993434158307
contig_215	261364	3.18527869281422	0.00144614666053179	0.032499364052753
contig_1069	166813	3.18527713610693	0.00144615444039774	0.0324994503175705
contig_180	668729	3.18527584576062	0.00144616088911609	0.0324995066670996
contig_2271	235991	3.1852718910187	0.00144618065375571	0.0324997352015739
contig_1200	71781	3.1852457208462	0.00144631145087355	0.0325019158661683
contig_2199	276884	3.18523701039777	0.00144635498764588	0.0325026285020276
contig_141	222982	3.18522946092738	0.0014463927225671	0.0325029054604422
contig_232	95469	3.1852290244843	0.0014463949040916	0.0325029054604422
contig_2128	284131	3.18521911327851	0.00144644444524751	0.0325035758408602
contig_1112	142765	3.18521639897705	0.0014464580129545	0.0325036555209489
contig_104	329954	3.18521342397124	0.00144647288395288	0.0325036834324059
contig_1942	20240	3.18518813276969	0.00144659931138672	0.0325058157277682
contig_1450	816146	3.18518616662758	0.00144660914030256	0.0325059480081899
contig_2238	175209	3.18517252666465	0.0014466773293615	0.0325071259135808
contig_2154	168251	3.18515649109957	0.00144675749833092	0.0325081300610916
contig_1255	428599	3.18515130150548	0.00144678344431236	0.0325084431460419
contig_1323	342605	3.18515052538792	0.00144678732463956	0.0325084431460419
contig_1652	4736	3.18514976149216	0.00144679114387121	0.0325084431460419
contig_1480	44630	3.18513403799132	0.00144686975835291	0.0325095023764785
contig_1027	28916	3.18513278855229	0.00144687600547675	0.0325095023764785
contig_1903	9767	3.18512392814767	0.00144692030770733	0.0325102031885104
contig_173	68789	3.18509869646242	0.00144704647357441	0.0325119980012426
contig_1448	73572	3.18509840659058	0.001447047923078	0.0325119980012426
contig_132	119013	3.18509263911342	0.00144707676361501	0.0325122825892517
contig_2306	120686	3.18509114270184	0.0014470842465771	0.0325122825892517
contig_2140	191816	3.18508007858126	0.00144713957497192	0.0325131713252583
contig_1006	84451	3.18507134501341	0.0014471832503388	0.0325136210595011
contig_1015	6554	3.18505382024693	0.00144727089294103	0.0325151471567314
contig_130	1360250	3.18505280954215	0.00144727594769667	0.0325151721298071
contig_188	132964	3.18504926819644	0.00144729365886932	0.032515481446902
contig_1940	508887	3.18502554166786	0.00144741232644031	0.0325172253043959
contig_1011	507168	3.18501149342979	0.00144748259253805	0.0325179158909516
contig_158	326435	3.18500945731038	0.001447492777006	0.0325180057820608
contig_1055	16159	3.18500520064505	0.00144751406863841	0.0325183955070622
contig_1529	96828	3.18499186351906	0.00144758078216139	0.0325195398436583
contig_1619	111722	3.1849892339765	0.00144759393570803	0.0325197467396103
contig_2244	103146	3.18497449456187	0.00144766766752102	0.0325204967407246
contig_2271	237655	3.18496915742279	0.00144769436664932	0.0325204967407246
contig_1110	203444	3.1849575167802	0.00144775260073472	0.0325213619145453
contig_1069	619237	3.18495156469022	0.00144778237780456	0.032521420631104
contig_1532	92488	3.18493946797483	0.00144784289689837	0.0325219935198556
contig_1389	239776	3.18493687361481	0.00144785587661936	0.03252208710799
contig_1485	251638	3.18493608211276	0.00144785983656754	0.0325220874656376
contig_1011	628718	3.18493212896623	0.00144787961462568	0.0325224431315397
contig_1405	34417	3.18492849628431	0.0014478977895812	0.0325226857912411
contig_1848	7223	3.1849283930894	0.00144789830588683	0.0325226857912411
contig_1018	175255	3.18492532502445	0.00144791365613174	0.0325229419953553
contig_1337	197352	3.18490230621736	0.00144802882938004	0.0325246430351769
contig_1063	34565	3.18489607411655	0.00144806001278259	0.0325250609761336
contig_144	153035	3.18488877835212	0.00144809651919795	0.0325254546603221
contig_188	85451	3.18488790625776	0.00144810088302483	0.032525457898106
contig_1407	444242	3.18488559643382	0.00144811244108939	0.032525457898106
contig_1878	55675	3.18486902047341	0.00144819538757671	0.0325265578352271
contig_2199	501013	3.1848670569303	0.00144820521348173	0.0325265578352271
contig_1049	143368	3.18484551504057	0.0014483130168113	0.0325281023147754
contig_1373	317892	3.18483910412357	0.00144834510076356	0.0325283351832258
contig_1083	16412	3.1848387138429	0.00144834705397587	0.0325283351832258
contig_1630	131518	3.18483178717652	0.00144838171981698	0.032528876658536
contig_1152	14092	-3.18482865198446	0.00144839741074318	0.0325290806751316
contig_1036	80207	3.18482419069715	0.00144841973874592	0.0325294360140159
contig_1661	21945	3.1848198916453	0.00144844125508725	0.0325297420442086
contig_1361	5105	3.18481783055474	0.00144845157075187	0.0325297668546117
contig_1184	1283697	3.18481730628999	0.00144845419468393	0.0325297668546117
contig_142	296568	3.18481597948051	0.00144846083535203	0.0325297678306174
contig_1685	1108	3.18480733218686	0.00144850411565715	0.0325303868435245
contig_2296	187285	3.18480706136685	0.00144850547114935	0.0325303868435245
contig_1434	280179	3.18479183200043	0.00144858169814956	0.0325315164111756
contig_1169	5926	3.18479058375283	0.00144858794612235	0.0325315164111756
contig_1032	529973	3.18478983898027	0.00144859167401533	0.0325315164111756
contig_1184	598108	3.18478252355246	0.00144862829121009	0.032531897552715
contig_155	472200	3.1847716535186	0.00144868270247405	0.0325326836219855
contig_1996	2750	3.18476565858348	0.00144871271164992	0.0325332689296987
contig_151	153770	3.18475834985441	0.00144874929813128	0.0325337191639524
contig_1085	68338	3.1847550423212	0.00144876585546252	0.0325337191639524
contig_1766	176756	-3.18475399995176	0.00144877107354332	0.0325337191639524
contig_1395	229354	3.1847522824592	0.00144877967131493	0.0325337980034808
contig_167	297490	3.18474953300353	0.00144879343519409	0.0325339298865613
contig_1025	92451	3.18473817028702	0.00144885031866132	0.0325350296250359
contig_1838	282449	3.18472910530402	0.0014488957008053	0.0325354289246139
contig_1424	86848	3.18470393758545	0.00144902170515526	0.0325371951271929
contig_1200	445729	3.18468864158438	0.00144909829083602	0.0325381173812025
contig_2193	280387	3.18467985566887	0.00144914228279969	0.0325384633025562
contig_1076	67592	3.18467877327338	0.00144914770254808	0.0325384633025562
contig_1333	42301	3.18467841875722	0.00144914947767816	0.0325384633025562
contig_1470	178081	3.18467768401009	0.00144915315670364	0.0325384633025562
contig_1184	422490	3.18466894789709	0.00144919690082416	0.0325390910953381
contig_1027	510979	3.18466363110814	0.00144922352404446	0.0325395116647115
contig_1464	85764	3.18466116848681	0.00144923585549545	0.0325396929850042
contig_1033	304557	3.18466044229321	0.0014492394918914	0.0325396929850042
contig_1431	14010	3.18465652554125	0.00144925910507214	0.0325398778601765
contig_1450	757165	3.18465643382676	0.00144925956433643	0.0325398778601765
contig_1665	150731	3.18465404146055	0.00144927154426174	0.0325400247745705
contig_1418	376178	-3.18464957233261	0.00144929392394739	0.0325400247745705
contig_116	65262	3.18464877915402	0.00144929789591609	0.0325400247745705
contig_191	194943	3.18464807062999	0.00144930144397202	0.0325400247745705
contig_2199	124075	3.18464734434496	0.00144930508097753	0.0325400247745705
contig_1011	1547634	3.18464733058559	0.00144930514988017	0.0325400247745705
contig_1018	123708	3.18464727097682	0.00144930544838241	0.0325400247745705
contig_1088	124743	3.18463411821208	0.00144937131473529	0.0325411464787764
contig_106	177659	3.18462743860137	0.00144940476591449	0.0325416317091284
contig_1385	164920	3.18462190679603	0.00144943246947652	0.0325418992853177
contig_2140	316722	3.18460645805258	0.00144950984015293	0.0325434435983917
contig_1184	605808	3.18460550485139	0.00144951461411703	0.0325434435983917
contig_1713	145668	3.18459404825089	0.00144957199390324	0.0325440795468536
contig_1184	1075065	3.18459384876446	0.00144957299303919	0.0325440795468536
contig_115	905304	3.18458935826972	0.00144959548403331	0.0325442300603895
contig_236	644053	3.18458615745326	0.00144961151576923	0.0325443241634332
contig_1210	185384	3.18458508096937	0.00144961690752578	0.0325443566048986
contig_1753	29228	3.18458268673196	0.00144962889954589	0.0325445372237817
contig_1736	45175	3.18458078948107	0.00144963840237392	0.0325446619588387
contig_1046	646542	-3.18457355359655	0.00144967464553321	0.0325451211973346
contig_1011	71195	3.18456313978353	0.0014497268077934	0.0325458491980237
contig_231	34091	3.18454009543708	0.0014498422419033	0.0325475545394717
contig_1507	63995	3.18453901028913	0.00144984767785266	0.0325475879622826
contig_1444	391081	3.18453711413667	0.00144985717649999	0.0325476261885456
contig_191	154638	3.18453573440113	0.00144986408822784	0.0325476261885456
contig_1556	92039	3.18453213422671	0.00144988212329484	0.0325478295705705
contig_1418	175805	3.18452835036837	0.00144990107874901	0.0325479892688758
contig_144	442696	3.18451254260127	0.00144998027113022	0.0325490966720481
contig_1485	161293	3.18448726031194	0.00145010693643845	0.0325509267512212
contig_1113	5588	-3.18446038299679	0.00145024160407533	0.0325520001625155
contig_130	471397	3.18446038299678	0.00145024160407538	0.0325520001625155
contig_1046	558157	-3.18446038299678	0.00145024160407539	0.0325520001625155
contig_1556	223237	-3.18446038299678	0.00145024160407539	0.0325520001625155
contig_1073	542810	3.18446038299678	0.00145024160407539	0.0325520001625155
contig_2022	60560	3.18446038299678	0.00145024160407539	0.0325520001625155
contig_2070	402712	-3.18446038299678	0.0014502416040754	0.0325520001625155
contig_1255	267120	3.18444420728502	0.00145032265734272	0.0325532878040677
contig_125	86203	3.18443324662803	0.00145037758138314	0.0325540775397631
contig_1464	345378	3.18442915127702	0.00145039810374935	0.0325541837213097
contig_1784	138307	3.18442618208936	0.00145041298292375	0.0325541949139202
contig_1431	14487	3.18441104099623	0.00145048886006172	0.0325551522891421
contig_1619	420370	3.18440301574223	0.00145052907880691	0.0325555946517341
contig_2314	10160	3.18440242666042	0.00145053203104445	0.0325555946517341
contig_1063	472969	3.18438249965632	0.00145063190031622	0.0325572320114893
contig_1079	133016	3.18438126715852	0.0014506380775019	0.0325572320114893
contig_141	127940	3.1843789654562	0.00145064961352464	0.0325572320114893
contig_1135	395701	3.18437545003149	0.00145066723282959	0.0325572320114893
contig_2199	91206	3.18437488243173	0.0014506700776575	0.0325572320114893
contig_2285	28116	-3.18437447786013	0.00145067210538621	0.0325572320114893
contig_1033	545892	-3.18437447786013	0.00145067210538621	0.0325572320114893
contig_1498	13300	-3.18437447786013	0.00145067210538621	0.0325572320114893
contig_2316	52680	3.18437033712701	0.00145069285905345	0.0325574319488824
contig_1218	60536	3.18436639863653	0.00145071259931927	0.0325576977504547
contig_232	649849	3.18436287913797	0.00145073023974832	0.0325578278128747
contig_217	3845	3.18434651453453	0.00145081226500306	0.0325586500840808
contig_1976	188205	3.18434639242574	0.00145081287707215	0.0325586500840808
contig_1494	70804	3.18433164668733	0.00145088679168524	0.0325593916834817
contig_155	400373	3.18432938748717	0.00145089811647772	0.0325594686040084
contig_1042	4749	3.18430951800033	0.00145099772064144	0.0325611411172189
contig_1350	68723	3.18430615246528	0.00145101459242621	0.0325611411172189
contig_1146	112946	3.18430370599058	0.00145102685697728	0.0325611776721066
contig_194	164006	3.18430199788015	0.00145103542005223	0.0325611776721066
contig_2370	13063	3.18430159189321	0.00145103745534706	0.0325611776721066
contig_1944	21118	3.1842838891284	0.00145112620545364	0.032562548921794
contig_1072	46103	3.18428036822225	0.00145114385757514	0.0325627519354723
contig_232	95115	3.18427633814894	0.00145116406265756	0.0325627781296196
contig_1843	67186	3.18427364825035	0.00145117754881523	0.0325629035237876
contig_1755	19003	3.18427213948919	0.00145118511323681	0.0325629846503801
contig_1063	230183	3.18426976157027	0.00145119703539722	0.0325630188597428
contig_1397	274724	3.18426856216399	0.0014512030488888	0.0325630188597428
contig_1734	21562	3.18426789722026	0.00145120638274281	0.0325630188597428
contig_1032	276861	3.18426037673582	0.00145124408897667	0.0325635104899635
contig_131	58337	3.18425832192548	0.00145125439154973	0.0325635644420814
contig_2	30735	3.18425232369524	0.00145128446634372	0.0325641506555269
contig_186	181955	3.18424206060101	0.00145133592626168	0.032564950868047
contig_1470	277938	3.18423889245923	0.0014513518118999	0.0325651520468132
contig_1416	109679	3.18423768961844	0.00145135784320406	0.0325651767996164
contig_155	278881	3.18422448781865	0.00145142404140465	0.0325660913436723
contig_2199	153268	-3.18421734846472	0.0014514598416514	0.032566115730397
contig_2009	340139	-3.18421674273493	0.00145146287911718	0.032566115730397
contig_1120	147291	3.18420925812658	0.00145150041158632	0.0325666033881079
contig_1006	97441	3.18420065746282	0.00145154354175414	0.0325670394036084
contig_2055	15326	3.18419610901046	0.00145156635157741	0.0325673731488322
contig_1054	167408	3.18418293861382	0.00145163240105336	0.0325681243484121
contig_125	37296	3.18418266639683	0.00145163376624947	0.0325681243484121
contig_151	96563	3.18418166281361	0.00145163879933247	0.0325681243484121
contig_1838	74887	3.18418158794423	0.00145163917481146	0.0325681243484121
contig_1399	164596	3.18418031670894	0.00145164555022433	0.0325681760965332
contig_2199	571271	3.18417847080308	0.001451654807732	0.032568295180633
contig_1450	575395	3.1841745485615	0.00145167447856981	0.0325686478895206
contig_1069	244312	3.18415898490306	0.00145175253589825	0.0325694592757439
contig_1063	247336	3.18415867468909	0.00145175409177188	0.0325694592757439
contig_1033	335501	3.18414730008186	0.00145181114200929	0.0325703847170161
contig_130	1300578	3.18414350574503	0.00145183017326376	0.0325707230562917
contig_186	695461	3.1841418996298	0.00145183822912487	0.03257080394924
contig_1184	734926	3.18414024201462	0.0014518465433397	0.03257080394924
contig_2316	9333	3.18412014150047	0.00145194736636766	0.0325722001669118
contig_1958	25600	3.18410982826863	0.00145199909945288	0.0325728290217821
contig_1112	109268	3.18410902413118	0.00145200313322702	0.032572830897062
contig_1942	315223	3.18410340271337	0.00145203133208972	0.0325731624430783
contig_104	214643	-3.18410191813533	0.00145203877930101	0.0325731624430783
contig_1124	53725	3.184099953664	0.00145204863389466	0.0325731624430783
contig_188	300250	3.18409977479083	0.00145204953119885	0.0325731624430783
contig_1244	65029	3.18409761674464	0.00145206035692059	0.0325732284420791
contig_1325	198832	3.18409232513907	0.00145208690228793	0.0325733451747361
contig_17	79434	3.18409150666112	0.00145209100822686	0.0325733451747361
contig_130	1060598	3.18409131376617	0.00145209197589635	0.0325733451747361
contig_1011	138576	3.18408917403608	0.00145210271002524	0.0325733451747361
contig_1063	157476	3.18408864745729	0.0014521053516615	0.0325733451747361
contig_2266	5519	3.18408717368908	0.00145211274499375	0.0325733451747361
contig_2251	12713	3.18408713011793	0.00145211296357409	0.0325733451747361
contig_179	206098	3.18408117600287	0.00145214283345264	0.0325735483740893
contig_1041	78105	3.18407621310809	0.00145216773113088	0.0325738648073827
contig_1434	49765	3.18406267480855	0.00145223565160253	0.0325748337344665
contig_1429	52617	3.18405441653372	0.00145227708408704	0.0325753266676765
contig_1148	7216	3.1840521992194	0.00145228820873172	0.0325753266676765
contig_232	874573	-3.18404848604898	0.00145230683851786	0.0325755673175372
contig_1596	111157	3.18404603571204	0.00145231913251356	0.0325756424751314
contig_1328	39171	3.18403829250112	0.00145235798290391	0.0325759169912609
contig_15	39697	-3.18403829250112	0.00145235798290392	0.0325759169912609
contig_1083	107088	3.18402382241182	0.00145243058695721	0.0325769431623428
contig_108	77690	3.18402050994758	0.00145244720780412	0.0325771207604967
contig_2227	17947	3.18401409612946	0.0014524793907145	0.0325773761865784
contig_17	57814	3.18401099080672	0.00145249497267143	0.0325774343990682
contig_1472	130602	3.18401083663977	0.00145249574625778	0.0325774343990682
contig_130	988703	3.1839915853452	0.0014525923493141	0.0325791318509593
contig_1255	541207	3.18398573054528	0.00145262172989268	0.0325794312616967
contig_1434	279146	3.18396699847253	0.00145271573492879	0.0325809280615184
contig_173	138895	3.18396602918965	0.0014527205993307	0.0325809485432485
contig_1200	227120	3.18395455845931	0.00145277816699078	0.0325817965582257
contig_1995	195082	3.1839463294007	0.00145281946710783	0.0325824005481565
contig_180	87608	3.18394033437781	0.0014528495556958	0.0325829545137391
contig_129	181159	3.18392846677801	0.00145290912001796	0.032583611675552
contig_1389	158260	3.18392454005672	0.00145292882900523	0.0325838461670362
contig_1046	88346	3.18391888787181	0.00145295719886669	0.0325841643396217
contig_1413	77231	3.18390973750473	0.00145300312814327	0.0325848034588017
contig_1801	48896	3.1839063230155	0.00145302026714503	0.032585099195737
contig_149	270699	3.18389520645097	0.00145307606794369	0.0325855529878235
contig_2199	898260	3.183890141615	0.00145310149209088	0.032585857272711
contig_1170	122738	3.18387689908453	0.00145316796805537	0.0325869951349297
contig_1269	7235	3.18387525948508	0.00145317619884913	0.0325870894661034
contig_129	204313	3.18387390810985	0.00145318298278879	0.0325871529734655
contig_1319	67988	3.18386528857204	0.00145322625378518	0.0325876638056131
contig_179	163671	3.18386306611181	0.00145323741096446	0.0325877531530074
contig_142	340311	3.18385798250732	0.00145326293193688	0.0325881481986555
contig_2300	196210	3.18384616517891	0.00145332225949231	0.0325891240725982
contig_141	186596	3.18384285456002	0.00145333888047876	0.0325891422887462
contig_1529	106366	3.18383139532119	0.00145339641302431	0.0325901665040074
contig_1333	73989	3.18382665262434	0.00145342022494269	0.0325903459522418
contig_167	359265	3.18381211799808	0.00145349320197807	0.0325910074550883
contig_1215	115384	3.18380165306236	0.00145354574755884	0.0325916539149457
contig_1876	220036	3.18378819863534	0.00145361330627304	0.0325925347196581
contig_1908	16725	3.18378613354422	0.00145362367597121	0.0325926036108598
contig_115	433215	3.18378521147397	0.00145362830609896	0.0325926188025919
contig_125	36419	3.18378339593306	0.00145363742278281	0.0325927345895685
contig_1049	10376	3.18378158519721	0.0014536465153907	0.0325927612131817
contig_1470	490119	3.18375057008251	0.00145380226589021	0.0325944240063669
contig_1969	32670	3.18374490663222	0.00145383070804572	0.0325947188668705
contig_2116	44703	3.18374114965875	0.00145384957605389	0.0325950097650004
contig_1405	45875	3.18373753714988	0.00145386771875485	0.0325953278972519
contig_1184	820248	3.18373429132686	0.00145388402006833	0.0325955161210489
contig_105	148615	3.18372590773901	0.00145392612526714	0.0325959175518473
contig_2288	94965	3.18371861609806	0.00145396274725505	0.0325963948983865
contig_1908	15459	3.18371591336213	0.00145397632185894	0.0325965554364025
contig_1063	280008	3.1837156162409	0.00145397781416979	0.0325965554364025
contig_185	819085	3.18370934155909	0.00145400932950089	0.0325971733500649
contig_1641	16683	3.18368832265454	0.00145411490402034	0.0325987796534888
contig_1235	213275	3.18368799313157	0.00145411655921655	0.0325987796534888
contig_2238	284141	3.18368629593546	0.00145412508427223	0.0325988326338179
contig_1011	1367918	3.18367124459695	0.00145420068951239	0.0325998130543099
contig_1485	89868	3.18366003389129	0.00145425700500401	0.0326002973299694
contig_1027	728325	3.18365956228224	0.00145425937411354	0.0326002973299694
contig_2180	7266	3.18365799264923	0.00145426725912884	0.0326003378569096
contig_107	7230	3.18365404040483	0.00145428711331213	0.0326003378569096
contig_148	8633	3.18365063140014	0.00145430423871995	0.0326005940481054
contig_1085	6540	3.18363742603214	0.00145437057869707	0.0326016380264795
contig_1103	179858	3.18363510466942	0.00145438224084507	0.0326018108216549
contig_1198	291573	3.1836235539023	0.00145444027129812	0.0326024580075961
contig_1450	262812	3.18361246223228	0.00145449599727974	0.0326032493386363
contig_1692	34965	3.18361031210587	0.00145450680001996	0.0326032735073065
contig_2009	387185	3.1835995017678	0.00145456111481889	0.0326044023618598
contig_1407	560238	3.18359599955851	0.00145457871150513	0.0326046195349632
contig_1414	143322	3.18358852530846	0.00145461626617994	0.0326052093798424
contig_236	676272	3.18358560563048	0.00145463093646397	0.0326052093798424
contig_1223	92151	3.18358289288417	0.00145464456711638	0.0326052093798424
contig_1120	560518	3.18356374541547	0.00145474078015755	0.0326063131571683
contig_105	477816	3.18356120526091	0.00145475354447829	0.0326063131571683
contig_1184	484538	3.18355718521206	0.00145477374550451	0.0326063322041382
contig_215	193896	3.18354652862237	0.00145482729686301	0.0326069346133728
contig_2244	167266	3.1835416851585	0.00145485163677632	0.0326069346133728
contig_1875	156649	3.18353919750509	0.00145486413815478	0.0326069346133728
contig_130	356980	3.18352529691341	0.00145493399559155	0.0326080289310936
contig_1029	22407	3.18352387997713	0.00145494111657981	0.0326080289310936
contig_1399	91485	3.18352323580936	0.00145494435393513	0.0326080289310936
contig_1876	283093	3.18352058976688	0.00145495765206166	0.0326081497131759
contig_188	444803	-3.18349825825944	0.00145506988722816	0.032609690162944
contig_237	212267	3.18347718674224	0.00145517579716912	0.0326115319213758
contig_2306	149559	3.18347429314881	0.00145519034154185	0.0326117692390017
contig_1073	451450	3.18345294162407	0.00145529766709614	0.0326134653825815
contig_2227	38775	3.18344796704817	0.00145532267334252	0.0326138787274183
contig_1011	1201211	3.18344733736486	0.00145532583866895	0.0326138787274183
contig_173	79403	3.18343845657022	0.00145537048180761	0.0326145653468113
contig_2170	40660	3.18342858705529	0.00145542009665535	0.0326155885668086
contig_202	326433	3.18342043686939	0.00145546106947258	0.0326161521960939
contig_2127	29266	3.18341680573431	0.00145547932434741	0.032616324835223
contig_1585	21636	3.18341163442079	0.00145550532255512	0.0326166120422963
contig_1928	176003	3.18339662276416	0.00145558079442565	0.0326176828075135
contig_1455	253012	3.18338750813973	0.00145562662042534	0.0326185324236593
contig_1955	12497	3.18338081527214	0.00145566027129791	0.0326190205617064
contig_130	518817	3.18335451504043	0.00145579251240566	0.0326209205521999
contig_231	843780	3.18335451101655	0.00145579253263912	0.0326209205521999
contig_1113	75884	3.18334795480123	0.00145582549989737	0.0326212160426202
contig_118	77788	3.18333601785496	0.00145588552537769	0.0326220813887696
contig_2059	27627	3.18333555445809	0.00145588785563603	0.0326220813887696
contig_135	634780	3.1833305098081	0.00145591322361232	0.032622384311127
contig_1216	220381	3.18332170606339	0.00145595749588308	0.032622800119651
contig_186	100736	3.18332030366859	0.00145596454836047	0.032622800119651
contig_1101	14046	3.18332007437715	0.00145596570144297	0.032622800119651
contig_1875	106895	3.18331666002686	0.00145598287195058	0.0326230579932799
contig_180	1020636	3.18331479147102	0.00145599226885457	0.0326231798969156
contig_193	12536	3.18330238341685	0.00145605466995664	0.0326242621705686
contig_1454	125129	-3.18330117149244	0.00145606076495406	0.0326242621705686
contig_1389	356419	3.18329942624298	0.00145606954218552	0.0326242907576686
contig_1191	207566	3.18329551017107	0.00145608923712312	0.0326246433895658
contig_1736	10801	3.18327714712455	0.00145618159290428	0.0326263991859065
contig_1220	123428	3.18326710529234	0.00145623209994771	0.0326268703442714
contig_1399	144692	3.18326676370912	0.00145623381802496	0.0326268703442714
contig_130	286469	3.18325953994944	0.00145627015214804	0.0326272784410808
contig_1032	215103	-3.18325530881398	0.00145629143433432	0.0326275779592309
contig_238	154054	3.18324524844946	0.00145634203810825	0.0326281594519053
contig_1003	60398	3.18324385572594	0.00145634904365467	0.0326281594519053
contig_1008	16265	3.18323953906956	0.00145637075708963	0.0326285572698747
contig_1184	803919	3.18323831111059	0.00145637693396358	0.0326285670985196
contig_1940	100214	3.18323511405487	0.00145639301589293	0.0326287295273621
contig_1871	28512	3.18322474998405	0.00145644515069034	0.0326296920591264
contig_1428	115357	-3.18319547965302	0.0014565923996886	0.0326305972786638
contig_115	480294	-3.18319547965302	0.0014565923996886	0.0326305972786638
contig_2042	22921	3.18319547965301	0.00145659239968861	0.0326305972786638
contig_1184	1322207	-3.18319547965301	0.00145659239968861	0.0326305972786638
contig_1011	656735	-3.18319547965301	0.00145659239968861	0.0326305972786638
contig_186	292715	-3.18319547965301	0.00145659239968861	0.0326305972786638
contig_151	20887	3.18319466497386	0.00145659649825629	0.0326306004459058
contig_1184	1010469	3.18319126348101	0.00145661361093462	0.0326307186850374
contig_1056	31050	-3.18319102215487	0.001456614825037	0.0326307186850374
contig_105	187279	3.18318169136598	0.00145666176858628	0.0326315307213221
contig_2306	148660	3.18317538422989	0.00145669350081457	0.0326319407581225
contig_1032	940833	3.18317335763703	0.00145670369706838	0.0326319407581225
contig_1061	56148	3.1831733338801	0.00145670381659536	0.0326319407581225
contig_1076	528532	3.18316454714116	0.00145674802545971	0.0326326405341141
contig_2245	8967	3.18312453791357	0.00145694934017979	0.0326356541657619
contig_2059	23397	3.18312229749487	0.00145696061406883	0.0326356541657619
contig_1255	533610	3.18311536467798	0.00145699550082884	0.0326361696567625
contig_167	406278	3.18309168527997	0.00145711466418458	0.0326382182511286
contig_108	53445	3.18308742664653	0.00145713609613213	0.0326385209911364
contig_2128	119355	3.1830852320322	0.00145714714083535	0.0326385849721766
contig_1121	3455	-3.18308427307336	0.00145715196695387	0.0326385849721766
contig_162	30622	3.18308344905175	0.00145715611399031	0.0326385849721766
contig_1364	169515	3.18305966318677	0.00145727582530781	0.0326405631657481
contig_2140	104965	3.18305314170659	0.0014573086486944	0.0326407900407555
contig_2128	152555	3.18304415283519	0.00145735389187174	0.0326411436465193
contig_2306	69670	3.18304367058074	0.00145735631921236	0.0326411436465193
contig_1077	41819	-3.18304201145433	0.00145736467015366	0.0326411581920867
contig_1464	100945	3.18303408710184	0.00145740455669377	0.032641519584679
contig_2178	6503	3.18303097915206	0.0014574202005638	0.0326417307986763
contig_142	287652	3.18302957606836	0.00145742726303845	0.0326417307986763
contig_185	633132	3.1830290678294	0.00145742982128619	0.0326417307986763
contig_2330	3291	3.18301912662173	0.00145747986171396	0.0326424067701219
contig_1033	361759	3.18301425651877	0.00145750437662078	0.0326426026506532
contig_188	137531	3.18300289988067	0.00145756154463498	0.0326435283540227
contig_11	26708	-3.18300013713317	0.0014575754523017	0.0326437511691433
contig_1195	90725	3.18299821142826	0.0014575851463696	0.0326438796158649
contig_1397	280934	3.18298878337582	0.00145763260838292	0.0326445879183563
contig_1942	52425	3.18297709337527	0.00145769145930817	0.0326452535730551
contig_1407	670259	3.18297509731535	0.00145770150828392	0.0326452535730551
contig_1085	36521	3.18297366354478	0.00145770872650624	0.0326452535730551
contig_186	128862	3.18296660481481	0.00145774426369194	0.032645516257963
contig_176	221713	3.18296094559308	0.00145777275562822	0.0326458646361492
contig_1403	49326	3.18294649077983	0.00145784553220791	0.0326466385405915
contig_1427	10136	3.18294320060527	0.0014578620979296	0.0326468901074092
contig_151	188116	3.18293030044831	0.00145792705068896	0.0326479013238293
contig_104	48876	3.18292524827053	0.00145795248931453	0.0326479832707437
contig_1969	78593	3.18292439411936	0.00145795679016006	0.0326479832707437
contig_1004	7372	3.18292215668395	0.0014579680562119	0.0326479832707437
contig_1472	191763	3.18292107027783	0.00145797352656976	0.0326479832707437
contig_1224	190038	3.1829153259426	0.00145800245121449	0.0326479832707437
contig_1073	173829	3.18291248735717	0.00145801674463454	0.0326479832707437
contig_1418	342657	3.18290642477412	0.00145804727261271	0.0326479832707437
contig_1407	739777	3.18290591203347	0.00145804985453179	0.0326479832707437
contig_2199	47848	3.18290126188608	0.00145807327066461	0.0326480725058838
contig_104	288277	3.18289754650483	0.00145809197996812	0.0326483141216316
contig_1452	52856	3.18288540485435	0.00145815312243014	0.0326492398877218
contig_1619	257962	3.18287392699198	0.00145821092438583	0.0326501794896037
contig_1223	190590	3.18286011848927	0.0014582804661312	0.0326514705882127
contig_1450	125209	3.18285327414675	0.00145831493642675	0.0326520982287782
contig_2070	284224	3.18284464065344	0.00145835841852822	0.0326527726572007
contig_2125	38455	3.18282632040477	0.00145845069138399	0.0326543963488185
contig_1646	23207	3.1828168487179	0.0014584983991563	0.0326547573310157
contig_1444	85007	3.18281678346827	0.001458498727816	0.0326547573310157
contig_232	285070	3.18281565464136	0.00145850441368139	0.0326547573310157
contig_1302	32704	3.18280436297498	0.00145856129057188	0.032655452926517
contig_1843	139727	3.18280320585885	0.00145856711915987	0.0326554947573992
contig_1184	365495	3.18279897514204	0.00145858843017268	0.0326558102831708
contig_219	109595	3.18279456566787	0.00145861064192944	0.0326558485228678
contig_1326	13704	3.18279301351843	0.00145861846061517	0.0326559349066006
contig_1135	130429	3.18278153458497	0.00145867628496668	0.0326565121825093
contig_171	105819	3.18278127965547	0.0014586775691808	0.0326565121825093
contig_1879	6821	3.18278107788086	0.00145867858562648	0.0326565121825093
contig_1470	79884	-3.18277846080053	0.00145869176930662	0.0326565121825093
contig_1022	169045	3.18277075550449	0.00145873058577944	0.0326570517342959
contig_1011	213310	3.18277053205999	0.0014587317114256	0.0326570517342959
contig_1224	178196	3.18276610459498	0.00145875401582694	0.0326573737427146
contig_1347	96451	3.18276356199492	0.00145876682491777	0.032657406480137
contig_1619	63777	3.18273261649133	0.00145892273024334	0.0326601055785041
contig_1942	341655	3.18272397181982	0.00145896628536716	0.032660618438324
contig_115	337624	3.18268955617563	0.00145913969627844	0.0326631381009348
contig_1619	387967	3.18268728985397	0.00145915111631298	0.0326631381009348
contig_1126	33947	3.18268330089219	0.00145917121696138	0.0326631381009348
contig_1775	19334	3.18267506871722	0.001459212700255	0.0326631381009348
contig_158	372850	3.18267493524498	0.00145921337285272	0.0326631381009348
contig_181	6376	3.182672549836	0.00145922539353201	0.0326631381009348
contig_1868	34480	3.18267058408735	0.0014592352995053	0.0326631381009348
contig_1223	90386	3.18266855042397	0.0014592455477857	0.0326631381009348
contig_1080	5248	3.18266813161659	0.00145924765829831	0.0326631381009348
contig_2028	150390	3.18266016928207	0.00145928778374116	0.0326631381009348
contig_1120	417598	-3.18265644166341	0.00145930656907745	0.0326631381009348
contig_1138	283018	3.18265507692136	0.00145931344675152	0.0326631381009348
contig_1876	119571	3.18265167643568	0.00145933058376983	0.0326631381009348
contig_1802	43602	3.18264429216551	0.0014593677980259	0.0326631381009348
contig_1464	48238	3.18263637307652	0.00145940770856213	0.0326631381009348
contig_2330	141002	3.18263560590169	0.00145941157501474	0.0326631381009348
contig_134	157667	3.18263560590169	0.00145941157501474	0.0326631381009348
contig_2330	140985	3.18263560590169	0.00145941157501475	0.0326631381009348
contig_146	377533	3.18263560590169	0.00145941157501475	0.0326631381009348
contig_1370	28835	-3.18263560590168	0.00145941157501475	0.0326631381009348
contig_105	304388	3.18263560590168	0.00145941157501475	0.0326631381009348
contig_144	195250	3.18263560590168	0.00145941157501475	0.0326631381009348
contig_2028	1277	3.18263560590168	0.00145941157501475	0.0326631381009348
contig_232	34945	3.18263560590168	0.00145941157501475	0.0326631381009348
contig_1444	157581	3.18263560590168	0.00145941157501475	0.0326631381009348
contig_1944	28856	3.18262939453817	0.00145944287975558	0.0326633954587972
contig_2288	225199	3.18262939453817	0.00145944287975558	0.0326633954587972
contig_2281	68998	3.18262939453817	0.00145944287975559	0.0326633954587972
contig_1011	1738134	3.18262939453817	0.00145944287975559	0.0326633954587972
contig_1348	293744	3.18262619086042	0.00145945902625934	0.0326636681748706
contig_180	316375	3.18261719111915	0.00145950438574592	0.0326645060375216
contig_1383	107986	3.18261459721456	0.00145951745949414	0.0326647099785986
contig_187	4242	3.18261151443726	0.00145953299738955	0.0326647917546377
contig_1414	187483	3.18259360030362	0.00145962329169515	0.0326659478444646
contig_1120	462304	3.18259340647682	0.00145962426868689	0.0326659478444646
contig_1943	42430	3.1825792242494	0.00145969575640709	0.0326670815105857
contig_1665	468383	3.18257716311745	0.00145970614613139	0.0326671596179591
contig_185	832442	3.18257630847463	0.00145971045422266	0.0326671673717296
contig_1073	38179	3.1825635663829	0.00145977468606312	0.0326680825993051
contig_2306	96576	3.18256097105501	0.00145978776921771	0.0326682769936706
contig_230	12537	-3.18255606842404	0.00145981248387685	0.0326685640976066
contig_229	22765	3.18255219456527	0.00145983201266388	0.0326688238045382
contig_186	701575	-3.18254602013766	0.00145986313951101	0.0326692898874935
contig_236	779603	3.18254570552305	0.00145986472557899	0.0326692898874935
contig_188	451749	3.18254258093838	0.00145988047764739	0.03266946507088
contig_1397	411726	3.18254017976592	0.00145989258286117	0.0326696473029365
contig_158	225769	3.18253679537544	0.001459909645004	0.0326696908557131
contig_1439	42300	3.18253368715447	0.00145992531502148	0.0326697530240099
contig_188	607439	3.18253227133595	0.00145993245288616	0.0326697530240099
contig_146	174111	3.18252730776638	0.00145995747703092	0.0326702128936163
contig_1692	220826	3.18252236768541	0.00145998238314893	0.0326705929095369
contig_1330	19841	3.18252077795091	0.00145999039810393	0.0326706836030426
contig_212	80029	3.18251116020853	0.00146003888868319	0.032671502705912
contig_158	164406	3.18250855649088	0.00146005201632036	0.0326716191412954
contig_1319	37832	3.18248981515535	0.0014601465111323	0.0326729717145711
contig_1958	37480	3.18248981515535	0.00146014651113231	0.0326729717145711
contig_1032	578744	3.18248870985422	0.00146015208429546	0.0326729717145711
contig_1063	409951	3.1824847268669	0.00146017216752652	0.0326732016744905
contig_231	331042	3.18248178863151	0.00146018698301684	0.0326732016744905
contig_212	27587	3.18247535221421	0.00146021943790494	0.0326733746252361
contig_194	145791	3.182474249087	0.00146022500036276	0.0326733746252361
contig_1135	253604	3.1824741373965	0.001460225563557	0.0326733746252361
contig_128	158703	3.18246325310612	0.00146028044805429	0.0326741593846216
contig_1976	6166	3.18245950790389	0.00146029933383552	0.0326743159738719
contig_125	130184	-3.18245775894377	0.00146030815332376	0.0326744246493712
contig_1295	810	3.18245501216617	0.00146032200460931	0.0326746459105424
contig_1393	29523	3.18245391832079	0.00146032752062096	0.0326746806696019
contig_1016	53147	3.18245042712998	0.00146034512602484	0.0326748902397128
contig_2140	526961	3.18244191422065	0.00146038805580959	0.0326755031575104
contig_1665	556257	3.18243829272319	0.00146040631902633	0.0326756992423487
contig_105	295416	3.18243804973644	0.00146040754441639	0.0326756992423487
contig_2059	40863	3.182427985019	0.00146045830194511	0.0326764542298555
contig_1596	117067	3.18242472988083	0.0014604747183296	0.0326767328681636
contig_1665	82960	3.18239524761667	0.0014606234116788	0.0326781977247673
contig_1255	640601	3.18239242939215	0.00146063762608167	0.0326783387763318
contig_2199	891846	3.18237722731063	0.00146071430368709	0.0326792383213913
contig_135	665617	3.18236755794335	0.00146076307682848	0.032679903749783
contig_1148	16111	-3.18234839038164	0.00146085976413665	0.0326815348137958
contig_1102	129439	3.18233990450946	0.00146090257147196	0.0326819132004849
contig_164	19667	3.18232570221642	0.00146097421811666	0.0326824992766986
contig_1940	967661	3.18231899489597	0.00146100805582109	0.0326829881379614
contig_1399	150793	3.18231085285768	0.00146104913249198	0.0326832204498946
contig_1370	3105	3.18229316681996	0.00146113836240973	0.0326844865151763
contig_232	467001	3.1822913487347	0.00146114753533107	0.0326846030404808
contig_1004	129731	3.18228909412308	0.00146115891076518	0.032684680168045
contig_2283	18442	-3.18227627084056	0.00146122361100164	0.0326854181120775
contig_1091	83584	-3.18227359404812	0.00146123711716709	0.0326856315593979
contig_1052	50806	3.18226719395099	0.00146126941030192	0.032686087907195
contig_1456	35326	3.18225672047108	0.00146132225802788	0.0326869153472479
contig_1417	76263	3.18225032101863	0.00146135454964365	0.0326872583656705
contig_1409	403772	3.18224996314126	0.00146135635551108	0.0326872583656705
contig_1046	198767	3.18224975347209	0.00146135741351334	0.0326872583656705
contig_1662	68704	3.18224429642904	0.00146138495030364	0.0326876969650221
contig_1003	360824	3.1822373376862	0.00146142006551645	0.0326880962599526
contig_1191	53827	3.18223653487287	0.00146142411672361	0.0326880962599526
contig_197	5516	3.18223525984191	0.00146143055088642	0.0326880962599526
contig_1850	113648	3.18223130684319	0.00146145049898948	0.0326884537749289
contig_1407	255944	3.18222557924711	0.00146147940272674	0.0326888342620477
contig_164	34099	3.18222333621033	0.00146149072212972	0.0326888712258575
contig_225	72313	3.18221951781121	0.00146150999172688	0.0326888977665529
contig_108	60686	3.18221744678831	0.00146152044326681	0.0326890428641607
contig_1665	207339	-3.18221208956433	0.00146154747913508	0.0326893815578513
contig_1110	12111	3.18220592359868	0.00146157859698491	0.0326899002116817
contig_1110	392697	3.18220189975759	0.00146159890447929	0.0326902657434617
contig_1775	138033	3.18219536215385	0.00146163189896875	0.0326907376917163
contig_1046	129840	3.18218468991632	0.00146168576192598	0.0326914633729496
contig_1391	447081	-3.18218254951757	0.00146169656477368	0.0326914746321557
contig_1747	179551	3.18217738299274	0.00146172264114365	0.032691703161851
contig_232	222291	3.18216338687943	0.00146179328417144	0.0326928397464475
contig_231	671028	3.18215786003711	0.00146182118084495	0.0326932863083158
contig_2130	12828	3.18213929061605	0.00146191491337932	0.0326944158326273
contig_1727	39441	3.18213600299408	0.00146193150882705	0.0326946009912387
contig_1029	234207	3.18212652664394	0.00146197934506502	0.0326950500873139
contig_220	141228	3.18210767596947	0.0014620745068076	0.032696462553753
contig_1693	42839	3.18210694620122	0.00146207819092946	0.032696462553753
contig_236	183249	3.18210610670811	0.00146208242899083	0.0326964686563435
contig_1503	74596	3.18209496712457	0.0014621386666634	0.0326971055735104
contig_2199	882186	3.18209091697136	0.00146215911416877	0.0326971369317566
contig_172	1298	3.18209048407247	0.00146216129970723	0.0326971369317566
contig_236	569609	3.18208997685419	0.00146216386045928	0.0326971369317566
contig_1952	36546	3.18208629253293	0.00146218246131891	0.0326973755425053
contig_1335	121148	3.18208539671738	0.00146218698401372	0.0326973864470283
contig_232	925280	3.18208462513102	0.00146219087952426	0.0326973864470283
contig_2362	136563	3.1820714021292	0.00146225764002231	0.0326986269697454
contig_185	207762	3.1820701917608	0.00146226375108953	0.0326986605485797
contig_2300	320180	3.18206886300622	0.00146227045990756	0.0326986605485797
contig_1503	9322	3.18206350939676	0.00146229749031187	0.0326986605485797
contig_1372	17081	3.18205357629504	0.00146234764381823	0.0326996505116711
contig_1302	43279	3.18204775743928	0.0014623770247046	0.0327000940806736
contig_2028	86651	3.18204729150973	0.00146237937732527	0.0327000940806736
contig_2238	75517	-3.18204417991677	0.001462395088798	0.0327002680529044
contig_1409	210139	3.18203878976598	0.00146242230583893	0.0327006992951214
contig_1077	6682	3.18201439431917	0.0014625454941069	0.0327028330961249
contig_1405	17617	3.18201203952511	0.00146255738547951	0.0327029216305113
contig_1940	230881	3.18200368483999	0.00146259957616116	0.032703776336675
contig_1444	272121	3.18199755397893	0.00146263053737213	0.0327042912651485
contig_237	52850	3.18199153710567	0.00146266092352523	0.032704882013132
contig_185	833598	3.1819844976213	0.00146269647476322	0.032705322194745
contig_229	130031	3.18198338037333	0.00146270211723101	0.0327053596742794
contig_1347	168147	3.18197935507791	0.0014627224464563	0.0327055481742481
contig_1216	136841	3.18197316788263	0.00146275369458024	0.032705795000371
contig_1025	84496	3.18197186511961	0.00146276027419887	0.032705795000371
contig_141	279607	3.18197088665929	0.00146276521594119	0.032705795000371
contig_130	948483	3.18196181224118	0.00146281104728686	0.0327067310533495
contig_188	97031	3.18195164609947	0.00146286239407428	0.0327075243606571
contig_1076	345378	3.18194301110527	0.00146290600870079	0.0327080560863971
contig_2199	708931	3.18193523331464	0.00146294529469035	0.0327086785518443
contig_1088	275761	3.18192990977223	0.00146297218471614	0.032709003537406
contig_1172	34906	3.18192654355492	0.00146298918822898	0.032709206325372
contig_180	428814	3.18192372987553	0.00146300340088952	0.0327094354013842
contig_1124	34086	3.18191173427322	0.00146306399537006	0.0327104353958313
contig_134	247669	3.18191031732177	0.00146307115309891	0.0327105067352841
contig_1333	33649	3.18190520821333	0.00146309696202325	0.0327107507105002
contig_1968	237094	3.18190252495593	0.0014631105168042	0.0327107659775435
contig_1184	287840	3.18189976367216	0.00146312446586508	0.0327109891479707
contig_1223	107594	3.18189732814981	0.00146313676939246	0.0327110868396391
contig_1515	125087	3.18188348151861	0.00146320672022622	0.0327123263448508
contig_186	22477	3.18188223587437	0.00146321301316088	0.0327123263448508
contig_1184	680155	3.18187613200724	0.00146324384996394	0.0327123263448508
contig_1184	77035	3.18186330919408	0.00146330863290607	0.0327123263448508
contig_155	157362	3.1818567960761	0.00146334153925196	0.0327123263448508
contig_1072	404723	3.18184639253962	0.00146339410264547	0.0327123263448508
contig_186	70131	3.18184376936874	0.00146340735637134	0.0327123263448508
contig_118	474878	3.18184221968357	0.00146341518629923	0.0327123263448508
contig_237	111784	3.1818382311718	0.00146343533880199	0.0327123263448508
contig_1535	47975	3.18183360048531	0.00146345873630148	0.0327123263448508
contig_1763	156546	3.18183095054263	0.00146347212583899	0.0327123263448508
contig_1518	15498	3.18182816408053	0.00146348620529886	0.0327123263448508
contig_1609	39837	3.18182697517336	0.00146349221265731	0.0327123263448508
contig_17	28393	3.18181917968024	0.00146353160260464	0.0327123263448508
contig_2193	174280	3.18181664067057	0.00146354443221015	0.0327123263448508
contig_1027	448719	-3.18180840624378	0.0014635860414483	0.0327123263448508
contig_1216	275450	3.18179910909404	0.00146363302202358	0.0327123263448508
contig_1072	363769	3.18179784248405	0.00146363942259444	0.0327123263448508
contig_1566	10119	3.1817903577646	0.00146367724571665	0.0327123263448508
contig_1135	156178	-3.18178817027327	0.00146368830010895	0.0327123263448508
contig_140	841947	3.18178114505257	0.00146372380227654	0.0327123263448508
contig_1342	160261	3.18178114505257	0.00146372380227655	0.0327123263448508
contig_135	345503	3.18178114505257	0.00146372380227655	0.0327123263448508
contig_1338	39374	3.18178114505257	0.00146372380227656	0.0327123263448508
contig_1007	93991	-3.18178114505257	0.00146372380227656	0.0327123263448508
contig_2271	50484	3.18178114505257	0.00146372380227656	0.0327123263448508
contig_2028	141068	3.18178114505257	0.00146372380227656	0.0327123263448508
contig_229	14655	3.18178114505257	0.00146372380227656	0.0327123263448508
contig_1210	58009	3.18178114505257	0.00146372380227656	0.0327123263448508
contig_1891	42491	3.18178114505257	0.00146372380227656	0.0327123263448508
contig_1976	225388	3.18178114505257	0.00146372380227656	0.0327123263448508
contig_1418	6653	3.18178114505257	0.00146372380227656	0.0327123263448508
contig_232	866389	3.18178114505257	0.00146372380227656	0.0327123263448508
contig_1536	109026	3.18178114505257	0.00146372380227656	0.0327123263448508
contig_1073	631373	3.18178114505257	0.00146372380227656	0.0327123263448508
contig_1381	5603	3.18178114505257	0.00146372380227656	0.0327123263448508
contig_1393	22984	3.18178114505257	0.00146372380227657	0.0327123263448508
contig_2017	10085	3.18178114505257	0.00146372380227657	0.0327123263448508
contig_1917	144074	3.18178114505257	0.00146372380227657	0.0327123263448508
contig_2154	103706	3.18178114505256	0.00146372380227657	0.0327123263448508
contig_149	14929	3.18178114505256	0.00146372380227658	0.0327123263448508
contig_2199	204295	3.18176173254051	0.00146382190812598	0.0327138095753549
contig_156	19515	3.18175753430484	0.00146384312572757	0.0327140152158745
contig_171	207385	3.18175677188352	0.00146384697898424	0.0327140152158745
contig_2058	120895	3.18175326627645	0.00146386469634747	0.0327141451785411
contig_1414	8712	3.18173392283367	0.00146396246179947	0.0327157980290345
contig_1976	301723	3.18173144074251	0.00146397500719757	0.032715884721657
contig_1046	169499	3.18173080040879	0.00146397824369487	0.032715884721657
contig_1049	296719	3.18172490714026	0.00146400803089068	0.0327160739706497
contig_1875	64162	3.18171981071844	0.0014640337909198	0.0327162149646461
contig_2171	90215	3.18171924216087	0.00146403666473836	0.0327162149646461
contig_168	163368	3.18170980199671	0.00146408438154354	0.0327171039441362
contig_204	14701	3.1817028145171	0.0014641197017892	0.0327175385678327
contig_232	245084	3.18169616397907	0.00146415331959511	0.0327177794045982
contig_1947	30051	3.18169460082792	0.00146416122127143	0.0327177794045982
contig_104	296323	3.18168122653984	0.00146422882945267	0.0327184698320458
contig_130	530617	3.18166461823626	0.00146431278986617	0.0327198139484544
contig_1838	151005	3.18164548107201	0.00146440954000001	0.0327213551334718
contig_1876	290987	3.18163900890455	0.00146444226211972	0.0327219976210523
contig_215	183017	3.18163795673805	0.00146444758174882	0.0327220278162092
contig_129	87244	3.1816196648724	0.00146454006609898	0.0327236509494433
contig_1547	2576	3.18161231968966	0.00146457720512957	0.032724385492138
contig_1619	484102	3.18159999927103	0.00146463950211185	0.0327253150298498
contig_156	69130	3.18159944152289	0.00146464232236815	0.0327253150298498
contig_1019	148711	3.18158913563466	0.00146469443504422	0.0327262133822419
contig_1533	14844	3.18158761472535	0.0014647021258074	0.0327262965436551
contig_1170	116029	3.18157706614877	0.00146475546768729	0.0327271336651125
contig_1121	26058	3.18157465441309	0.00146476766356661	0.0327272288034992
contig_2043	63978	3.18156904583895	0.00146479602586471	0.032727685144363
contig_1138	344358	3.18155967448152	0.00146484341751188	0.0327284779680024
contig_1510	23376	3.18153979135553	0.00146494397262905	0.0327299741948883
contig_1011	880858	3.1815364382334	0.00146496093103148	0.0327302166918541
contig_1784	90775	3.1815335310131	0.00146497563443348	0.0327304565137005
contig_188	337166	3.18152571295446	0.00146501517530375	0.0327307997369276
contig_21	168831	3.18152428738736	0.00146502238540475	0.0327307997369276
contig_105	530086	3.18151536250029	0.0014650675256138	0.0327311303653913
contig_1080	39033	3.1815144021124	0.00146507238313093	0.0327311303653913
contig_1515	139736	3.18151342205517	0.00146507734014835	0.0327311303653913
contig_130	708722	3.18151247499324	0.00146508213029398	0.0327311303653913
contig_2227	25502	3.18151227357296	0.0014650831490597	0.0327311303653913
contig_1957	52777	3.18150232071327	0.00146513349054535	0.0327315888371742
contig_1027	63715	3.18149680376577	0.00146516139590888	0.0327318627002919
contig_17	52306	3.18149565285551	0.00146516721740887	0.032731898910271
contig_165	54644	3.18149140293468	0.00146518871441653	0.0327322017964329
contig_1184	633786	3.18148975904738	0.00146519702962774	0.0327322988788626
contig_155	218858	3.18148801497917	0.00146520585162766	0.032732328638694
contig_2306	155866	3.18147763500509	0.00146525835754237	0.0327328911651312
contig_2	76368	3.18147491388353	0.00146527212231218	0.0327330896326075
contig_1348	222859	3.18147028321275	0.00146529554679415	0.0327333468813027
contig_231	204837	3.18146418201304	0.00146532641054783	0.0327338574314713
contig_1072	453885	-3.18146341107275	0.00146533031049743	0.0327338574314713
contig_1976	13944	3.18146179394367	0.00146533849108673	0.032733881185023
contig_1073	634898	-3.18146163142067	0.00146533931324599	0.032733881185023
contig_215	172993	3.18145372812709	0.00146537929435323	0.0327345082733853
contig_197	227626	3.18144790643622	0.00146540874571124	0.0327348178238167
contig_125	162979	3.18144345195378	0.00146543128086549	0.0327350488124637
contig_188	408457	3.18143283408638	0.00146548499777195	0.0327358940236404
contig_1391	22691	3.18142786731101	0.00146551012583319	0.0327361006079385
contig_2222	61126	3.18141956418084	0.00146555213416896	0.0327369502943725
contig_1397	425833	3.18141796874499	0.00146556020614405	0.0327369532386624
contig_1405	17616	3.18141280715504	0.00146558632106029	0.0327373592149611
contig_2108	1385	3.18140642942753	0.00146561858958184	0.0327377568399338
contig_2280	21994	3.1814050808003	0.00146562541313172	0.0327377568399338
contig_2009	120515	3.18139645097431	0.00146566907751977	0.0327382511332254
contig_1665	509217	-3.18138233694909	0.00146574049293088	0.0327392066381275
contig_105	180516	3.18137580690414	0.00146577353532321	0.0327396786296721
contig_1336	61970	3.18137305289214	0.00146578747098364	0.0327399012139127
contig_1046	305609	3.18136223171303	0.00146584222874567	0.0327404849590015
contig_1653	43661	3.18136040140837	0.00146585149071271	0.0327404849590015
contig_1510	2296	3.18135856254898	0.00146586079602389	0.0327404849590015
contig_130	562673	3.1813576878597	0.00146586522229549	0.0327404849590015
contig_1366	27182	3.18135669505426	0.0014658702462962	0.0327404903460867
contig_1183	10469	3.18134911156087	0.00146590862239127	0.0327410108923274
contig_1011	247249	3.18131814081398	0.00146606535876036	0.032743293390823
contig_108	150673	3.18131319400769	0.00146609039492624	0.0327436517379496
contig_1416	20685	3.18130799567495	0.00146611670451126	0.0327440619618948
contig_1069	106725	3.18129951435692	0.00146615963073868	0.0327447341488566
contig_2227	155038	3.18129436625741	0.00146618568721725	0.0327450704768938
contig_1555	30609	3.18129172402664	0.00146619906071219	0.0327451030900717
contig_180	33544	3.18129001791801	0.00146620769613991	0.03274520726038
contig_1850	83363	3.181287109009	0.00146622241962088	0.0327454473958713
contig_1070	53329	-3.18127748716949	0.00146627112165802	0.0327459250858438
contig_2028	67678	3.18126281649973	0.00146634538179428	0.0327464823499657
contig_232	89613	3.1812558761692	0.00146638051363322	0.0327466490662274
contig_2238	499983	3.18125193392471	0.00146640046955538	0.0327468203197648
contig_1255	157102	3.1812459140759	0.00146643094294141	0.0327470107533359
contig_1378	59387	3.18124456910388	0.00146643775147313	0.0327470107533359
contig_118	272185	3.18124260888124	0.00146644767458531	0.0327470107533359
contig_1385	39068	3.18124111351579	0.00146645524452169	0.0327470107533359
contig_1184	1244875	-3.18123288708454	0.0014664968895417	0.0327478520325234
contig_1425	268474	3.18123197660098	0.00146650149878913	0.0327478662759313
contig_2283	143386	3.18123085664732	0.00146650716847986	0.0327479041995388
contig_1326	26673	3.18122576463409	0.00146653294671208	0.0327482137876604
contig_1223	60214	3.1812236944995	0.00146654342685337	0.0327482704449251
contig_2096	115756	-3.18121958730732	0.00146656421988659	0.0327483928053383
contig_188	375764	3.18121891811423	0.0014665676077631	0.0327483928053383
contig_118	495083	3.18121775725802	0.00146657348476477	0.0327484095416994
contig_1073	434513	3.1812166209906	0.00146657923730321	0.032748449312578
contig_2128	104532	3.18121266282956	0.00146659927629893	0.0327488080963862
contig_1671	564	3.18120749211866	0.00146662545445517	0.0327492152798868
contig_1470	401419	3.18120448775828	0.00146664066505958	0.0327492317188621
contig_1342	177021	3.1812038930467	0.00146664367600808	0.0327492317188621
contig_236	306653	3.18120342443916	0.00146664604851201	0.0327492317188621
contig_185	297823	3.18120185864951	0.00146665397594335	0.0327493200503266
contig_1480	62178	3.18119539279399	0.00146668671232056	0.0327496204945783
contig_1006	112781	3.1811953343038	0.00146668700845723	0.0327496204945783
contig_105	635857	3.18119527885146	0.00146668728921326	0.0327496204945783
contig_1638	80437	3.18119138432377	0.00146670700738891	0.0327497773094041
contig_1068	31175	3.18118996958533	0.00146671417033619	0.0327497773094041
contig_1184	699363	3.18118327721309	0.00146674805485256	0.0327502790860931
contig_1213	71549	3.18116903557829	0.00146682016485468	0.0327511684891663
contig_20	9261	3.18116651706439	0.00146683291724486	0.0327513122142048
contig_115	162767	3.1811587865411	0.00146687206106562	0.0327517064401219
contig_1325	63358	3.18115179214973	0.00146690747828174	0.032752142486971
contig_129	205348	3.18114893395264	0.00146692195144537	0.0327523769510584
contig_1011	1005264	3.18114287647585	0.00146695262536081	0.0327527957639832
contig_1055	185832	3.18110977399642	0.0014671202604896	0.0327552082219918
contig_1407	204691	3.18109425954149	0.00146719883372075	0.0327564303255639
contig_104	262419	3.18107462583942	0.00146729827451094	0.0327574130812488
contig_1011	1688732	3.18107387125376	0.00146730209646094	0.0327574130812488
contig_132	195451	3.18107260232814	0.00146730852354557	0.0327574130812488
contig_1450	675212	3.18106304441672	0.00146735693502241	0.0327578349379438
contig_125	163529	3.18106066077225	0.00146736900857446	0.0327578349379438
contig_1510	26585	3.18105172326042	0.0014674142793598	0.0327585795094675
contig_180	569090	3.18104614752554	0.00146744252253628	0.0327587665743036
contig_164	52175	3.18103627840317	0.00146749251454953	0.0327594391423061
contig_155	315694	3.18102778731877	0.00146753552737115	0.0327603106461838
contig_1464	250766	3.18101813104273	0.00146758444405218	0.0327613139389115
contig_1801	22321	3.18100968335742	0.0014676272394968	0.0327615573712114
contig_1097	203725	3.18099171338596	0.00146771827807177	0.0327629211030497
contig_1323	148059	3.18098941426267	0.00146772992615127	0.0327629650547366
contig_1485	8748	3.18098763208791	0.00146773895526602	0.0327630779127422
contig_1490	105147	3.18098590188054	0.00146774772114491	0.0327631848941646
contig_105	31372	3.18096486531922	0.00146785430410716	0.0327648529393333
contig_1008	5596	3.18096409470949	0.00146785820858166	0.0327648529393333
contig_197	206458	3.18095577017413	0.00146790038739756	0.0327655174827721
contig_1848	29190	3.18095508202414	0.00146790387417087	0.0327655174827721
contig_1072	363712	3.18095371816796	0.00146791078468883	0.032765583039587
contig_1004	356198	3.18094307231501	0.00146796472715309	0.032766392580386
contig_1556	117184	3.18094263941429	0.00146796692069671	0.032766392580386
contig_231	632686	3.18093423954206	0.0014680094841399	0.0327668104554668
contig_1399	168914	3.18092155585396	0.00146807375649145	0.0327677128643426
contig_2287	20807	3.18091562353945	0.00146810381833863	0.0327681337411805
contig_1407	128680	3.18091208261363	0.00146812176215709	0.0327683408705847
contig_1397	412041	3.18090957756906	0.0014681344567176	0.0327684468177226
contig_237	127677	3.18090068836545	0.00146817950445043	0.0327689737449851
contig_238	47893	-3.1808980789877	0.00146819272821117	0.0327690378389519
contig_1510	109732	3.18088875686772	0.00146823997159061	0.0327695600917524
contig_130	594933	3.18088149422215	0.00146827677877304	0.0327699381024059
contig_1191	171442	3.18087954161638	0.00146828667474957	0.0327700702706377
contig_2011	58145	3.18087615172209	0.00146830385517585	0.0327702523403606
contig_1198	93886	3.18087244306106	0.00146832265136567	0.0327702523403606
contig_1055	60065	3.18086595213725	0.00146835554911891	0.0327706851178308
contig_1120	214226	3.18086508371173	0.00146835995058529	0.0327706851178308
contig_1407	315558	3.18086327222141	0.00146836913185359	0.0327706851178308
contig_2227	76029	3.18086312818985	0.0014683698618583	0.0327706851178308
contig_1110	293876	3.18084661637933	0.00146845355198262	0.0327720065501557
contig_142	155942	3.18084568033304	0.00146845829646559	0.0327720065501557
contig_1539	22118	3.18084470870038	0.00146846322133808	0.0327720065501557
contig_1464	277358	3.1808402962251	0.00146848558685238	0.032772200495829
contig_1378	23423	3.18083787485067	0.00146849786020687	0.032772200495829
contig_1323	674716	3.18082672904967	0.00146855435676368	0.032773117304161
contig_215	251196	3.18082570552093	0.00146855954499273	0.0327731443910673
contig_2048	1543	3.1808193873644	0.0014685915718669	0.0327735930267158
contig_1131	21998	3.18081625937606	0.00146860742794667	0.0327737694816745
contig_1945	79030	3.18081360420918	0.00146862088737188	0.0327738924507368
contig_155	239957	3.18081093840192	0.00146863440084903	0.0327741053215359
contig_173	216076	3.18080916252308	0.0014686434031757	0.0327742175204365
contig_2	95877	3.18080645380765	0.00146865713435735	0.0327742439788726
contig_1407	340819	3.18080606504961	0.00146865910508248	0.0327742439788726
contig_1021	127658	3.18080277321677	0.00146867579241758	0.0327744968286005
contig_1011	1200575	3.18080067973009	0.00146868640505032	0.0327745562629695
contig_1942	26964	3.18079073020415	0.00146873684372187	0.0327752383388986
contig_2288	1892	3.1807817838729	0.00146878219810631	0.0327754096012524
contig_186	257880	3.18078056747694	0.00146878836485559	0.0327754123736496
contig_179	193254	3.18077285049912	0.00146882748808932	0.0327759661541965
contig_1336	9926	3.18077272658647	0.00146882811630469	0.0327759661541965
contig_212	79501	3.18075994938336	0.00146889289580845	0.0327768579514228
contig_15	130029	3.18075411144209	0.00146892249462849	0.0327771675958756
contig_180	162507	3.1807509404205	0.00146893857218694	0.0327771675958756
contig_1088	322806	3.18074235222459	0.00146898211645183	0.0327777242422666
contig_186	504103	3.18074210027041	0.00146898339393941	0.0327777242422666
contig_1237	5245	3.18072656144443	0.001469062182694	0.032779216172814
contig_2199	148162	3.18071756781453	0.00146910778617439	0.0327797902219147
contig_1389	193441	3.18071407835365	0.00146912548033369	0.032779811542641
contig_193	76953	3.18071345955568	0.00146912861811966	0.032779811542641
contig_1901	68384	3.1807048545474	0.00146917225283023	0.0327805575236089
contig_186	399346	3.18070324055492	0.00146918043727779	0.0327805575236089
contig_1049	189531	3.18070255963713	0.00146918389017883	0.0327805575236089
contig_2036	24840	3.18069538249571	0.00146922028556913	0.0327810585515732
contig_2322	87966	3.18068037836762	0.0014692963744087	0.0327823162642921
contig_118	84757	3.18068034706597	0.00146929653314923	0.0327823162642921
contig_1448	28921	-3.18067226503854	0.00146933752018457	0.0327826945051944
contig_1378	131556	3.18067057090773	0.00146934611189987	0.0327826945051944
contig_232	363826	3.18066994887981	0.00146934926650073	0.0327826945051944
contig_176	134311	3.18066448804534	0.00146937696127001	0.0327829575995296
contig_180	1134517	3.18066181638031	0.00146939051086649	0.0327830825007092
contig_113	44397	3.18065865269896	0.00146940655591818	0.0327833517757709
contig_1727	53157	3.1806181301449	0.00146961208598791	0.0327863405216812
contig_1904	5887	3.18061633657499	0.00146962118357234	0.0327863614236253
contig_101	75043	3.18060355441495	0.00146968602045158	0.0327871050490669
contig_1063	461298	3.18060235027565	0.00146969212852493	0.0327871504611893
contig_1255	780284	3.18059167311211	0.00146974629014081	0.0327879152154352
contig_180	1146251	3.18058122365209	0.00146979929847512	0.0327886542212947
contig_1942	353896	3.18056768878785	0.00146986796115947	0.0327899198390654
contig_1714	5792	3.18056479085134	0.00146988266284367	0.0327900703880856
contig_1011	1265493	3.18053990463528	0.00147000892008033	0.0327920885060923
contig_105	329321	-3.18053452037881	0.00147003623777564	0.0327923570323381
contig_1515	35356	3.18053439678966	0.00147003686482608	0.0327923570323381
contig_1191	40166	3.18053226761433	0.00147004766759543	0.0327925092999116
contig_1425	123326	3.18053145900462	0.00147005177024726	0.0327925121068329
contig_105	101071	3.18052471753703	0.00147008597491472	0.0327930089744981
contig_1072	45487	3.18050112281461	0.00147020569492509	0.0327946149594109
contig_1850	28141	3.18049312599419	0.00147024627296222	0.032795326178179
contig_2345	7786	3.1804741907532	0.00147034235962911	0.0327962404985574
contig_1146	330708	3.18047250428784	0.00147035091785923	0.0327962404985574
contig_2331	48854	3.18047178942705	0.00147035454554505	0.0327962404985574
contig_131	44795	3.18046968582251	0.00147036522070124	0.0327962404985574
contig_1338	367388	3.18046787714491	0.0014703743992496	0.0327963131804481
contig_1063	265631	3.180467086274	0.00147037841272161	0.0327963131804481
contig_2041	7454	3.18045023420889	0.00147046393513526	0.0327975317455602
contig_179	184144	3.18044921749331	0.0014704690950038	0.0327975317455602
contig_1958	85210	3.18044538015937	0.00147048856976355	0.0327975534010287
contig_193	19338	3.18042523628357	0.00147059080535434	0.0327987659889066
contig_1171	22439	3.18042436827191	0.00147059521089427	0.0327987659889066
contig_2227	91803	3.18042134500978	0.00147061055537084	0.0327987659889066
contig_105	5157	3.1804161736258	0.00147063680291768	0.032799026618144
contig_115	64476	3.18041322386216	0.00147065177474334	0.0327991646483143
contig_115	223070	3.18041025021722	0.00147066686792308	0.0327991646483143
contig_186	30459	3.18041009358347	0.00147066766294511	0.0327991646483143
contig_2199	567225	3.180407463901	0.00147068101041745	0.0327992386468779
contig_1532	64095	3.18040447339615	0.00147069618945071	0.0327992386468779
contig_1940	939487	3.18039999868016	0.00147071890222746	0.0327994081699153
contig_1328	57520	3.18038473773185	0.00147079636622539	0.0328003771232964
contig_1170	193197	3.18037809391066	0.00147083009118588	0.0328008233192086
contig_215	100157	3.18037519153085	0.00147084482429312	0.0328009191814251
contig_1077	7167	3.18037501406573	0.00147084572514884	0.0328009191814251
contig_1801	240019	3.180371751984	0.00147086228435249	0.032801097706166
contig_115	16124	3.18036955823345	0.00147087342051648	0.0328011686314636
contig_2330	101105	3.18036405051427	0.00147090137976439	0.0328013486262805
contig_1077	48691	-3.18035764585842	0.001470933892815	0.0328018075112123
contig_180	311973	3.18035127323785	0.00147096624389677	0.0328023515205965
contig_1073	510991	3.18032982697787	0.0014710751222452	0.03280398107092
contig_206	104124	3.18032613079423	0.00147109388777634	0.0328042196286857
contig_1110	388070	3.18032437440246	0.00147110280505792	0.0328042196286857
contig_1403	14233	-3.18032048823152	0.00147112253550306	0.0328044252206133
contig_108	156585	3.18031968080651	0.00147112663490425	0.0328044252206133
contig_212	68024	3.18031223677816	0.00147116442969472	0.0328049967106779
contig_1706	49429	3.18030665632348	0.00147119276334332	0.0328054510875538
contig_1042	49453	3.18029778925596	0.0014712377851492	0.0328061888652415
contig_1011	351458	3.18029639788453	0.00147124484983841	0.032806257682466
contig_1120	238932	3.18028791399361	0.00147128792747577	0.0328069308043641
contig_1510	55797	3.18028731848587	0.00147129095125779	0.0328069308043641
contig_231	1066007	3.1802822458326	0.00147131670866606	0.032807327713648
contig_1843	102315	3.18027843913398	0.00147133603821019	0.03280762473096
contig_1393	61572	3.18027727193595	0.0014713419650214	0.03280762473096
contig_237	67726	-3.18027528305774	0.00147135206422021	0.0328077612050138
contig_231	179488	3.18027299123322	0.00147136370181007	0.0328079319808129
contig_1206	16690	3.18026268074885	0.00147141605817167	0.0328087089259565
contig_1407	449800	3.18025627483894	0.00147144858807408	0.0328092037119193
contig_1665	13331	3.18025452986842	0.00147145744933771	0.0328092780220492
contig_186	539834	3.18025207600096	0.00147146991058642	0.0328094129913487
contig_2009	293267	3.1802415475991	0.00147152337710189	0.032809983547993
contig_2322	18528	3.18023858844602	0.00147153840492847	0.0328100626561608
contig_19	18829	3.1802280865335	0.00147159173920817	0.0328107985967991
contig_180	408439	3.1802248078897	0.00147160839026456	0.0328110811329716
contig_1086	85776	3.18022308734402	0.00147161712836866	0.032811187240369
contig_2140	442264	3.18021493881184	0.00147165851282052	0.0328116663533185
contig_1882	47762	3.18021014173353	0.00147168287653884	0.0328120321220058
contig_1088	124075	-3.18020220232077	0.00147172320056972	0.032812341717735
contig_1006	95857	-3.18016305308336	0.00147192205321962	0.0328149899515661
contig_116	17406	3.18016208550343	0.00147192696820953	0.0328149899515661
contig_104	148150	3.1801441881104	0.00147201788384566	0.0328160484597321
contig_146	369460	3.18014260857808	0.00147202590784295	0.0328161310292852
contig_127	162825	3.18012468962171	0.00147211693865848	0.0328174181831133
contig_167	234652	3.18010979908671	0.00147219258861445	0.0328183920570962
contig_1447	41409	3.18010853401626	0.00147219901585046	0.0328183920570962
contig_1019	121348	3.18010234589764	0.00147223045518255	0.0328186830580962
contig_1141	205549	3.18009530537451	0.00147226622599018	0.0328189323979223
contig_1425	115058	3.18008209707025	0.00147233333562313	0.0328195855155564
contig_1480	2057	3.18007943987836	0.00147234683680148	0.0328195855155564
contig_1097	58315	3.18007914945542	0.00147234831244583	0.0328195855155564
contig_215	6881	3.18007858938996	0.00147235115815274	0.0328195855155564
contig_1011	228079	-3.180076477911	0.00147236188667683	0.0328196244149151
contig_1775	15108	3.1800757284226	0.00147236569488004	0.0328196244149151
contig_1073	256114	3.18007138896923	0.00147238774412577	0.0328197244151148
contig_167	289099	3.18006974485559	0.00147239609812975	0.0328197244151148
contig_1351	44864	3.18006776951283	0.00147240613521953	0.032819815899434
contig_1631	35996	-3.18006640393467	0.001472413074017	0.032819815899434
contig_1131	65929	3.18006570473837	0.00147241662679604	0.032819815899434
contig_1020	75818	3.18004608496558	0.00147251632264619	0.0328210300837884
contig_232	445152	3.18004155094484	0.00147253936268941	0.0328211000403657
contig_1720	196760	3.18003674898332	0.00147256376466054	0.0328213777809437
contig_1184	858382	3.18003209232642	0.00147258742859782	0.0328215518407741
contig_1184	470470	3.18003207918122	0.00147258749539887	0.0328215518407741
contig_1952	45710	3.18001961089705	0.00147265085775241	0.0328227866461065
contig_1619	300357	3.18001584976493	0.00147266997187665	0.0328230610947915
contig_1409	164873	3.17998849257929	0.00147280900834286	0.0328250632696369
contig_1891	80262	3.17998479999136	0.00147282777597969	0.0328250632696369
contig_1407	301462	3.17998439900399	0.00147282981401762	0.0328250632696369
contig_188	325186	3.17998384736389	0.00147283261775966	0.0328250632696369
contig_1418	21493	3.17997968142431	0.00147285379154248	0.0328253421486011
contig_180	172691	3.17997163364169	0.00147289469595477	0.032825972719348
contig_1672	138217	3.17997111948989	0.00147289730926634	0.032825972719348
contig_1224	96173	3.17996531763331	0.0014729267990226	0.0328262750623795
contig_1784	31979	3.17995580076865	0.00147297517265108	0.0328269982483573
contig_1416	41396	3.17995348472904	0.0014729869451572	0.0328270665772962
contig_108	164806	3.17995293233316	0.00147298975301661	0.0328270665772962
contig_1952	71882	3.17995131694947	0.0014729979641312	0.0328271302829826
contig_1848	5692	3.1799370801378	0.00147307033272045	0.0328280543125599
contig_1184	1078685	3.17993391000983	0.00147308644756722	0.0328282359956906
contig_1665	44120	3.17993062983065	0.00147310312201296	0.0328283414264739
contig_115	458306	3.1799265074053	0.0014731240781752	0.0328287197159868
contig_193	12495	3.17992082981729	0.001473152940386	0.032829233944218
contig_167	74417	3.17991883558623	0.00147316307825071	0.032829233944218
contig_1336	12333	3.17991296736465	0.00147319291029048	0.0328294019866646
contig_1088	834	3.17990933015845	0.0014732114008874	0.0328294019866646
contig_1797	47914	3.17990656864303	0.00147322543984623	0.0328294019866646
contig_2351	125469	3.17990381229223	0.00147323945267214	0.0328294643087458
contig_11	17824	3.17989138502289	0.00147330263235377	0.0328303032121816
contig_1456	101731	3.17987456025987	0.00147338817267491	0.0328314227855845
contig_190	43982	3.17987232927557	0.00147339951577048	0.0328314690478907
contig_1503	100257	3.17987169723556	0.00147340272929508	0.0328314690478907
contig_1135	58650	3.17986337948905	0.0014734450203887	0.0328318563768134
contig_1184	171837	3.179855224713	0.00147348648395457	0.0328324481078946
contig_1140	39290	3.17985192696397	0.00147350325191026	0.0328325555730186
contig_2014	43832	3.17984847050982	0.00147352082701744	0.032832660205929
contig_1444	112726	3.17984797882173	0.00147352332713017	0.032832660205929
contig_1060	17245	3.17984708810505	0.00147352785621496	0.032832660205929
contig_1083	11684	3.17984239508807	0.00147355171931392	0.0328330144762984
contig_1025	182719	3.17984018520904	0.00147356295625196	0.0328330804495071
contig_188	648031	3.17983871174463	0.00147357044866441	0.0328330804495071
contig_1032	263136	3.17983828444632	0.00147357262143819	0.0328330804495071
contig_162	124728	3.17982894410016	0.00147362011700292	0.0328337399925306
contig_186	54769	-3.17980780426333	0.00147372761806657	0.0328353116949606
contig_155	105953	3.17979683222043	0.00147378341634508	0.0328359813968964
contig_1269	11712	3.17977724019783	0.00147388305633628	0.0328376464959159
contig_185	1236951	3.17976445300854	0.00147394809204221	0.0328388292884313
contig_151	176965	3.17976137968	0.00147396372340001	0.0328390888198607
contig_180	1126199	3.17975597134526	0.00147399123128095	0.0328395242233444
contig_1397	432265	3.17974122426013	0.0014740662403329	0.0328404855301879
contig_118	447366	3.17973185931941	0.00147411387566203	0.0328411918681269
contig_1003	265037	3.17972767052253	0.00147413518268617	0.0328414890981222
contig_1432	69337	3.17971477636208	0.00147420077279649	0.0328424929977629
contig_1184	1032300	3.17970059564891	0.00147427291045779	0.0328433151764208
contig_1503	228842	3.17966219227371	0.00147446828577161	0.0328459816426193
contig_1413	196737	3.17963342087156	0.00147461467452139	0.0328484440039801
contig_1581	25922	3.17962583854116	0.00147465325561017	0.0328491274955854
contig_1364	91578	3.17962311724929	0.0014746671025566	0.0328492569252641
contig_1223	212461	3.17960936578258	0.00147473707697283	0.0328504922529713
contig_1103	158700	3.1796081254451	0.00147474338858759	0.0328504922529713
contig_1547	985	3.17960641579177	0.00147475208841638	0.0328504922529713
contig_129	76101	3.17960572423368	0.00147475560752745	0.0328504922529713
contig_1120	229164	3.17960491405803	0.00147475973025399	0.0328504922529713
contig_1429	207059	-3.17960411585922	0.00147476379204462	0.0328504922529713
contig_2271	101119	3.17960132323061	0.00147477800296208	0.032850498787602
contig_2140	157326	3.17959975752392	0.0014747859704672	0.0328505736419707
contig_1041	125095	3.17958203862338	0.00147487614045876	0.0328518722149943
contig_151	37792	3.17957411566125	0.00147491646138898	0.0328525928499418
contig_1041	15157	3.17957198451661	0.00147492730721991	0.0328527456889771
contig_1032	101583	3.17957041167975	0.00147493531175552	0.0328528352399319
contig_142	390309	3.17956828020899	0.00147494615937387	0.0328529881172999
contig_1619	229932	3.17954764253729	0.00147505119374504	0.0328543514401544
contig_2089	122823	3.17954681472559	0.00147505540699395	0.0328543565391485
contig_1198	133200	3.17954235338784	0.00147507811370928	0.0328547735475902
contig_1391	260305	3.17952961749145	0.00147514293692972	0.032855704316564
contig_232	801040	3.17952944610413	0.00147514380927553	0.032855704316564
contig_1046	290985	3.17951407389008	0.00147522205437593	0.0328568258175915
contig_1114	14801	3.17949579265437	0.00147531511147548	0.0328579221752969
contig_231	727699	3.17949404911054	0.00147532398693115	0.0328580310997416
contig_1073	572569	3.17946726929045	0.00147546031495448	0.0328600023258329
contig_1180	94201	3.17946094375761	0.00147549251803764	0.0328601711225168
contig_1337	45181	3.1794512477857	0.00147554188117438	0.0328604876169059
contig_1125	92509	3.17944632124809	0.00147556696323992	0.0328608686996425
contig_202	358661	3.17944206446188	0.00147558863577305	0.0328609963518798
contig_185	838152	3.17943664695796	0.00147561621828083	0.0328611945811726
contig_144	250370	3.17942266731363	0.00147568739599379	0.0328619532125981
contig_1063	484449	3.17941864381057	0.00147570788234777	0.0328621979453011
contig_231	1106534	3.17940695043115	0.00147576742267663	0.0328630253205297
contig_1392	27452	3.17940336689322	0.00147578566977194	0.0328632541575024
contig_186	605910	3.17939581438002	0.00147582412726021	0.0328637555428823
contig_2011	145998	3.17938977968694	0.00147585485665386	0.032864184368671
contig_1665	261316	3.17938700405059	0.00147586899073082	0.0328643108156913
contig_1455	78235	3.17938346463359	0.00147588701430753	0.0328645352900848
contig_214	78851	3.17938345909184	0.00147588704252762	0.0328645352900848
contig_1406	346429	3.17938135207778	0.00147589777205485	0.032864596713202
contig_144	108360	-3.1793675008285	0.00147596830842628	0.0328655461255022
contig_190	43162	3.17936392724377	0.00147598650712282	0.0328656659557551
contig_2312	55939	3.17936369799374	0.00147598767459953	0.0328656659557551
contig_149	220193	3.17935742263676	0.00147601963275841	0.0328660892548913
contig_115	588791	3.17934984908354	0.00147605820301772	0.0328663565159966
contig_1033	514374	3.17934069378157	0.00147610482997751	0.0328669852397893
contig_1214	911	-3.17933892326486	0.00147611384718367	0.0328669852397893
contig_1444	309915	3.1793330620578	0.00147614369855607	0.0328674102016902
contig_130	443389	-3.17932697208563	0.00147617471562795	0.032867606062879
contig_1397	403988	3.1793260446437	0.00147617943927091	0.032867606062879
contig_1216	32771	3.17932463841736	0.00147618660148293	0.032867606062879
contig_1003	146097	3.17932360673585	0.00147619185607821	0.032867606062879
contig_1187	155803	-3.17932038940119	0.00147620824282711	0.0328676935791669
contig_155	499885	3.17931865554077	0.00147621707391306	0.0328677869265704
contig_190	36917	3.17931600578752	0.0014762305700178	0.032867924450857
contig_2322	112084	3.17930388879004	0.0014762922875025	0.0328689435786489
contig_1533	54044	3.17929995918365	0.00147631230331989	0.0328691229746433
contig_2195	53574	3.17929189053696	0.00147635340250972	0.03286985647324
contig_232	742424	3.17929109556282	0.00147635745191909	0.03286985647324
contig_1129	109527	3.1792805623291	0.00147641110667488	0.0328706853477387
contig_2222	55188	3.17927954153376	0.00147641630655291	0.0328706853477387
contig_1200	826570	3.17925617958846	0.00147653531569225	0.0328723130630783
contig_186	610694	3.17925034741261	0.00147656502702111	0.0328725782500705
contig_1464	508347	3.1792499287581	0.00147656715982811	0.0328725782500705
contig_152	111330	3.1792356322149	0.00147663999430098	0.032873223466648
contig_1373	23073	-3.17922978647237	0.00147666977668983	0.0328737089836832
contig_1033	49782	3.17921719053851	0.00147673395125708	0.0328746392163998
contig_155	181142	3.17920101696183	0.00147681635719575	0.032875907079053
contig_1255	548420	3.17919441742452	0.00147684998369437	0.0328764571139374
contig_1371	39641	3.17919279498337	0.00147685825059636	0.0328764571139374
contig_130	359371	3.17919200891268	0.00147686225591528	0.0328764571139374
contig_1079	88992	3.17918328227692	0.00147690672200251	0.0328769423903205
contig_146	260516	3.17918085027778	0.00147691911433866	0.0328771294969451
contig_1072	126680	3.17917307872133	0.00147695871521707	0.0328776560115389
contig_1076	81311	3.17916854252284	0.00147698183040134	0.0328780463857968
contig_1764	38864	3.17916440552143	0.00147700291168086	0.0328782848131145
contig_1219	15688	3.17915997492942	0.00147702548934311	0.032878609880937
contig_1940	846985	3.17914510293285	0.00147710127723283	0.0328796756047441
contig_2193	318807	3.17913911891853	0.0014771317728593	0.0328799993906552
contig_1032	432333	3.17913373191013	0.00147715922653112	0.0328800653512793
contig_2370	12935	3.17912729930442	0.00147719200946951	0.0328805413868225
contig_1593	23206	3.17911605592506	0.00147724931150003	0.0328814057059492
contig_1347	89339	3.17911498580262	0.00147725476549982	0.0328814057059492
contig_144	155675	3.17909354476387	0.00147736404608451	0.0328832167836251
contig_115	651573	3.17908791225274	0.00147739275507596	0.0328837670267529
contig_1325	37761	3.17907040866095	0.00147748197442	0.0328853030544136
contig_2244	84095	3.179064210061	0.00147751357112677	0.0328856572405009
contig_203	112083	3.17905220995855	0.00147757474214766	0.0328860903592529
contig_1714	12314	-3.17904749823554	0.0014775987609895	0.0328863106099971
contig_236	761890	3.1790423893848	0.00147762480466678	0.032886755013557
contig_1876	312968	3.17904016447663	0.00147763614683919	0.032886755013557
contig_1255	286904	3.17903789905462	0.00147764769562613	0.0328868671372612
contig_1027	236688	3.17903668155633	0.00147765390228698	0.0328869165102864
contig_1418	229660	-3.17902349895042	0.00147772110717584	0.0328880595733118
contig_1536	68389	3.17901671922696	0.00147775567128418	0.0328882938251453
contig_1665	753540	3.17900234609934	0.00147782895023829	0.0328891954057058
contig_1135	186709	3.17899611596023	0.00147786071458639	0.0328894511755197
contig_1184	427976	-3.17897553349295	0.00147796565871502	0.0328905703959939
contig_1501	19811	3.17897134398325	0.00147798702067083	0.0328907794883327
contig_190	36693	3.17896605150262	0.00147801400698891	0.0328912025043962
contig_1532	124100	3.17896220291807	0.0014780336311771	0.0328914616825349
contig_1255	155732	-3.17895523840636	0.00147806914429516	0.0328919856744329
contig_2248	99708	3.17895332831415	0.001478078884287	0.0328920248895824
contig_1027	382582	-3.17894531172453	0.00147811976333399	0.0328926682781179
contig_1073	12751	3.17892963207161	0.00147819972170052	0.0328938432500285
contig_133	87161	3.17890987742525	0.0014783004661639	0.0328952690875792
contig_1444	485281	3.17890107873399	0.00147834533964046	0.0328960013005334
contig_1135	232877	3.17889709379897	0.00147836566329041	0.0328961872256247
contig_1239	18277	3.17888796179918	0.00147841223856352	0.0328968023764636
contig_1063	135479	3.17888562365428	0.00147842416385101	0.032896816532955
contig_188	544216	3.17886807911665	0.00147851364943717	0.0328979709856529
contig_180	510710	3.17886549419969	0.00147852683417959	0.0328980903846024
contig_151	31786	3.17886206213153	0.00147854434010661	0.0328982100132565
contig_144	307948	3.17886082977999	0.00147855062600039	0.032898261105712
contig_1532	166185	3.17885948922418	0.00147855746384305	0.0328983244789112
contig_2058	71687	3.1788582108237	0.00147856398467393	0.0328983788974567
contig_172	34476	3.1788548881253	0.00147858093312876	0.0328983788974567
contig_180	385931	3.17884617897273	0.00147862535771506	0.0328990542052252
contig_104	350753	3.17884602016577	0.00147862616778618	0.0328990542052252
contig_1033	251434	3.17884442361865	0.00147863431176368	0.0328990590289574
contig_1146	437324	3.17884285029557	0.001478642337316	0.032899147660181
contig_1015	8799	3.17883414217007	0.00147868675836299	0.0328995146103381
contig_2154	44449	3.17882075459812	0.00147875505214773	0.032900501455146
contig_186	443594	3.17881833189456	0.00147876741135327	0.0329006876611322
contig_2266	53354	3.17881330953964	0.00147879303275088	0.0329010801602798
contig_1470	266694	3.17879373803109	0.00147889288013568	0.0329020570127009
contig_1450	581267	-3.1787905486829	0.00147890915172742	0.0329021544781092
contig_1083	344420	3.17877402704238	0.00147899344538097	0.0329031911916695
contig_180	1058110	3.1787678222721	0.00147902510335391	0.0329036688268663
contig_2227	264034	3.17875511589434	0.00147908993577091	0.0329044009554843
contig_2330	163381	3.17874507602843	0.00147914116455682	0.0329051855152251
contig_1011	729627	3.17873920539414	0.00147917112044221	0.0329054968231577
contig_1029	42317	3.17873578014523	0.00147918859860124	0.0329057080938739
contig_1775	148222	3.17872701989545	0.00147923330075522	0.0329065249781177
contig_130	1183424	3.17872208962588	0.00147925845967998	0.0329067427622217
contig_1323	118254	3.178715039045	0.00147929443913489	0.0329072636057355
contig_1806	155992	3.17870068031055	0.0014793677149439	0.0329085385304565
contig_1653	48430	3.17869738040185	0.00147938455558311	0.0329087355946587
contig_1576	79048	3.17869261578873	0.00147940887145551	0.0329088270879484
contig_1407	71598	3.17869234644014	0.00147941024606833	0.0329088270879484
contig_1113	107749	3.17868818690892	0.00147943147426653	0.0329089802922618
contig_2059	22180	3.17868575104287	0.00147944390585712	0.0329091680483578
contig_2300	96677	3.17867200022552	0.00147951408579574	0.0329102852545515
contig_2199	781539	-3.17867024532503	0.00147952304248833	0.0329103957087271
contig_1450	503307	3.1786686806773	0.00147953102820757	0.0329104845641091
contig_1046	445899	3.17866647351051	0.00147954229331197	0.0329105575869526
contig_1033	223235	3.17865935111624	0.00147957864566428	0.0329111886402763
contig_185	205127	-3.17865485302927	0.00147960160410437	0.0329115417402179
contig_1630	130938	3.17865467703639	0.00147960250238669	0.0329115417402179
contig_2020	401493	3.17864981761522	0.00147962730547567	0.0329117383276162
contig_1255	556884	3.17863604516373	0.00147969760385969	0.0329128580824888
contig_1184	339258	3.17861439862093	0.00147980809999346	0.0329144279924073
contig_141	223108	3.17860697738674	0.0014798459838984	0.0329149015895286
contig_1102	187854	-3.17858300604958	0.00147996835884903	0.0329168382677088
contig_185	368271	3.17857617401746	0.00148000323844371	0.0329174295001242
contig_130	630628	3.17856992354095	0.00148003514968425	0.0329177022823143
contig_1940	599325	3.17855671653372	0.00148010257894614	0.0329189356171369
contig_2043	47622	3.17854986333154	0.00148013756954539	0.0329194474701087
contig_132	20919	3.17854837602295	0.00148014516344196	0.0329195275741871
contig_1793	274334	3.17854111904877	0.00148018221659805	0.0329199964986885
contig_1112	24542	3.17853424101576	0.00148021733571929	0.0329205111904024
contig_1373	102071	3.17852906642639	0.0014802437575919	0.0329207436548147
contig_1019	9269	3.17852561613241	0.00148026137531407	0.0329209401989342
contig_1109	58626	3.17852507467558	0.00148026414009194	0.0329209401989342
contig_1490	191488	3.17852499005868	0.00148026457216177	0.0329209401989342
contig_118	42361	3.17852027684481	0.00148028863890375	0.032921208678764
contig_2185	8853	3.17851949839845	0.00148029261386264	0.032921208678764
contig_180	256811	3.17851607691711	0.00148031008499363	0.0329215084397584
contig_1413	85373	3.1785135167039	0.0014803231583502	0.032921663940795
contig_1198	133518	3.17851236203729	0.00148032905452218	0.032921663940795
contig_1940	702396	3.17851143374671	0.00148033379474673	0.0329216805700788
contig_2244	11958	3.17850243240945	0.0014803797599158	0.0329221392463254
contig_1018	171891	3.17850205458052	0.00148038168932128	0.0329221392463254
contig_2140	260182	3.17849822594762	0.00148040124058942	0.032922395668314
contig_232	242146	3.17849276745738	0.00148042911528626	0.0329226461299412
contig_10	100766	3.17849125616614	0.00148043683303417	0.0329227289716705
contig_1032	1154386	3.17849013166439	0.00148044257557884	0.0329227678874685
contig_1113	31515	3.17848889498741	0.00148044889099754	0.0329228195428602
contig_2009	259730	3.17848047465528	0.00148049189231502	0.0329232430791939
contig_1801	87304	3.17846787404749	0.00148055624379532	0.0329242301704943
contig_219	185516	3.17846650627664	0.00148056322917528	0.0329242967186575
contig_1407	641123	3.17846364594262	0.00148057783736358	0.032924532779605
contig_2271	312774	3.17842259406616	0.00148078751056602	0.0329278634123977
contig_1940	317793	3.17841568205895	0.0014808228164591	0.0329283821061873
contig_180	246485	3.17841155934793	0.00148084387525468	0.0329286289619303
contig_1976	162011	3.17840617710403	0.00148087136815577	0.0329289289363695
contig_1532	93906	3.17840416755081	0.00148088163322327	0.0329290202679147
contig_1349	7164	3.17840380949134	0.00148088346224597	0.0329290202679147
contig_2199	302936	3.17838467546489	0.00148098120481596	0.032930324179597
contig_1942	96962	3.17838404095285	0.00148098444620302	0.032930324179597
contig_115	185343	3.17838390792768	0.00148098512575921	0.032930324179597
contig_1568	107029	3.178383071748	0.00148098939737162	0.032930324179597
contig_144	28955	-3.17838216731184	0.00148099401768406	0.032930324179597
contig_1110	401134	3.17837753878256	0.00148101766273539	0.0329306294527592
contig_144	316454	3.17837488574133	0.00148103121607349	0.0329307073044138
contig_1326	16802	3.17836966233621	0.00148105790071779	0.0329307795711544
contig_203	136095	3.17836366135596	0.00148108855828242	0.0329309813716288
contig_1210	103598	3.17836335997426	0.00148109009798447	0.0329309813716288
contig_202	462007	3.17836017307429	0.00148110637934315	0.032931210210497
contig_215	248881	3.17835937659333	0.00148111044846185	0.032931210210497
contig_2140	630442	3.17835124423382	0.00148115199622944	0.0329315280617684
contig_215	230829	3.17834500314559	0.00148118388232668	0.0329319109828636
contig_1535	10836	3.1783428031885	0.00148119512219128	0.0329319549907605
contig_1407	670892	3.17833309372953	0.0014812447300087	0.032932701903751
contig_1503	263921	-3.17833203119418	0.00148125015883456	0.0329327338082846
contig_1577	23464	3.17832585887081	0.0014812816955303	0.0329331685772307
contig_1184	1293289	3.17832227800351	0.00148129999179672	0.0329333089685554
contig_106	176063	3.17831153342272	0.0014813548919568	0.0329342631546759
contig_1019	69596	3.17830388752453	0.00148139396033097	0.0329346877528025
contig_1412	14163	3.17829371234035	0.00148144595411264	0.0329351333054457
contig_1198	241907	3.17828188189282	0.00148150640817476	0.032935830783895
contig_1407	272045	3.17825762887451	0.00148163034917943	0.0329377230759739
contig_125	46943	3.17825647549504	0.0014816362435708	0.0329377653133629
contig_1413	133232	3.17825121348164	0.00148166313557243	0.0329380079419816
contig_144	197150	-3.17825121348164	0.00148166313557243	0.0329380079419816
contig_1766	179446	3.1782432008769	0.001481704085587	0.0329386518771279
contig_2227	134289	3.17822516472289	0.00148179626676491	0.0329402010175551
contig_232	739152	3.17822366103949	0.00148180395219557	0.032940210868606
contig_1439	92504	3.17822322658448	0.00148180617273224	0.032940210868606
contig_1393	27414	3.17822027705723	0.00148182124809914	0.0329403683857164
contig_158	350971	3.17820774341152	0.00148188531055394	0.032941082040801
contig_1072	132575	3.1781977815561	0.00148193622979495	0.032941769914315
contig_2306	53538	3.17819043777734	0.00148197376797518	0.0329422491301141
contig_192	16743	3.17818755371198	0.00148198851029359	0.0329424880280988
contig_127	60521	3.17818445063183	0.00148200437228882	0.0329426400641795
contig_1480	301327	3.17818084141894	0.00148202282167631	0.0329426400641795
contig_1112	7762	3.17817112211715	0.00148207250535212	0.0329434670584701
contig_1444	417026	3.17816767855223	0.00148209010872996	0.0329436807375424
contig_1160	70039	3.17815575139914	0.00148215108138933	0.0329445023011098
contig_231	847581	3.17815497773708	0.0014821550364979	0.0329445023011098
contig_1876	236365	3.1781540328306	0.00148215986705388	0.0329445208676968
contig_188	161761	3.17813073953132	0.00148227895177093	0.0329466806680722
contig_1224	97866	3.17811172261263	0.00148237618044679	0.0329481743657809
contig_2123	53335	3.1781056232277	0.0014824073662976	0.0329484824765942
contig_132	225979	3.17809325049042	0.00148247062934293	0.0329489428923543
contig_206	14544	3.17809245633837	0.0014824746900069	0.0329489428923543
contig_2362	110526	3.17809076819076	0.00148248332188946	0.0329489836352474
contig_1146	348203	3.17809053490254	0.0014824845147488	0.0329489836352474
contig_1224	143454	-3.17803326888259	0.00148277735657742	0.0329533605054851
contig_1940	953112	3.17802483033787	0.00148282051335489	0.0329538240496803
contig_1338	893	3.17802123968478	0.00148283887718228	0.0329540076841226
contig_2296	42710	3.17802054211109	0.00148284244483691	0.0329540076841226
contig_2199	351636	3.17801071382872	0.00148289271121597	0.0329548057847552
contig_1032	1048591	3.17800514283317	0.00148292120455959	0.0329550197645313
contig_154	47016	3.17799693478051	0.00148296318628144	0.0329556251626525
contig_180	26924	3.1779855650716	0.00148302134073362	0.03295637466746
contig_1666	32447	3.1779828572725	0.00148303519105266	0.0329564983999401
contig_21	138033	3.17798221988831	0.00148303845127285	0.0329564983999401
contig_1797	1765	-3.17796654536195	0.00148311862855485	0.03295724938361
contig_1029	105195	3.17796326956478	0.00148313538519657	0.0329573255925854
contig_1056	123475	-3.1779514984793	0.00148319559911329	0.0329577700985741
contig_1135	116823	3.17794565034413	0.00148322551555419	0.0329582678680787
contig_118	36826	3.17794216022556	0.0014832433697029	0.0329585598901837
contig_2138	21378	3.17794025354716	0.0014832531236442	0.0329585598901837
contig_1464	430164	3.17792643494247	0.0014833238168597	0.032959822400474
contig_1940	176068	3.1779225712959	0.00148334358305753	0.0329601702191148
contig_236	425413	3.17789620332941	0.00148347848656622	0.0329616674344023
contig_1995	100208	3.17789397745772	0.00148348987506461	0.0329617332423936
contig_1397	132055	3.17788357146621	0.00148354311757483	0.0329625916414908
contig_1784	188095	3.17788305589415	0.00148354575555767	0.0329625916414908
contig_232	153171	3.17787239904573	0.00148360028349768	0.0329633870182165
contig_1255	144445	-3.17786990544614	0.00148361304277554	0.0329635816903727
contig_1280	118533	3.17785876314142	0.00148367005707835	0.032964453222857
contig_2179	2402	3.17785851267104	0.00148367133873888	0.032964453222857
contig_1302	21533	3.17785755201629	0.00148367625443265	0.032964453222857
contig_1336	85121	3.17783875441463	0.00148377244523798	0.0329657909805486
contig_1399	118324	3.17783647638076	0.00148378410274912	0.0329659611593422
contig_2316	43392	3.17781615663386	0.00148388808986903	0.0329674563466464
contig_1801	95520	3.17781411683167	0.00148389852900943	0.0329674563466464
contig_1323	222861	-3.17780965080154	0.00148392138514606	0.0329675929158075
contig_155	509849	3.17780381041998	0.0014839512753933	0.0329681652357451
contig_2022	72829	3.17779900761122	0.00148397585590528	0.032968270330011
contig_1235	183079	3.1777979537053	0.00148398124978824	0.032968270330011
contig_185	913390	-3.17779765733597	0.00148398276660759	0.032968270330011
contig_2362	132767	3.17779042856779	0.00148401976391291	0.0329687985501786
contig_180	121444	3.17778370045178	0.0014840541996116	0.0329692201978722
contig_2199	764147	3.17777108972082	0.00148411874556688	0.0329701249146696
contig_1198	61526	3.17776908651207	0.00148412899889995	0.0329702481995352
contig_1232	27127	3.17776816440453	0.00148413371868746	0.0329702642258175
contig_1596	159296	3.17776572564443	0.00148414620149501	0.0329703178369565
contig_185	391302	3.17775411782226	0.00148420561752544	0.0329710620292269
contig_144	226378	3.1777450755482	0.00148425190300865	0.0329718237636989
contig_1235	68248	3.17773543448988	0.00148430125500656	0.0329726536062123
contig_1198	213981	3.17772767861418	0.00148434095796538	0.0329734467484841
contig_1224	131742	3.17772423047247	0.00148435860959758	0.0329735723763693
contig_1473	19118	3.17772064918203	0.00148437694304589	0.0329738019768282
contig_1409	202306	3.1777079598469	0.00148444190434622	0.0329748077645218
contig_1416	30299	3.17766162216006	0.0014846791459892	0.0329788486564036
contig_215	262339	3.17765041058145	0.0014847365527509	0.0329795691954603
contig_1062	8284	3.17764792679775	0.00148474927077093	0.0329797628541042
contig_1146	79760	3.17764344930571	0.00148477219767211	0.0329800055956044
contig_2140	183696	3.17762704200233	0.00148485621370201	0.0329809382068639
contig_1522	1495	3.17762272106706	0.00148487834042049	0.0329809417937644
contig_1022	205966	3.17761369217019	0.00148492457672909	0.032981435724731
contig_1175	11377	3.17760261225576	0.0014849813179587	0.0329821629591776
contig_1928	176041	3.17758827218915	0.0014850547576843	0.0329831393695966
contig_1011	979232	3.17758453233422	0.00148507391113852	0.0329834199268733
contig_155	96383	3.17757816264862	0.00148510653364482	0.032983877949853
contig_2206	8487	3.17757244323705	0.00148513582631886	0.032984262011212
contig_1027	467167	3.17754424845158	0.00148528023718219	0.0329859058499973
contig_1378	246403	3.17754393434726	0.00148528184606586	0.0329859058499973
contig_1240	65676	3.17754241553473	0.00148528962564632	0.0329859228336921
contig_1011	1434404	3.17754222309442	0.00148529061135651	0.0329859228336921
contig_231	229071	3.17754091330858	0.00148529732030587	0.0329859829888142
contig_1510	113005	3.17753731491064	0.00148531575206551	0.0329860635073864
contig_167	39011	3.17753529752084	0.00148532608565741	0.0329860635073864
contig_180	986664	3.17753317681193	0.00148533694854785	0.0329860635073864
contig_1425	65545	3.17751710324751	0.00148541928441971	0.03298744779864
contig_136	81249	3.17751610607527	0.00148542439251338	0.0329874723963191
contig_1503	136626	3.17751012247003	0.00148545504434437	0.0329880642533402
contig_1992	25179	-3.17750313936402	0.00148549081699088	0.032988405773957
contig_144	80395	3.17750313936401	0.00148549081699089	0.032988405773957
contig_1124	318028	-3.17750313936401	0.0014854908169909	0.032988405773957
contig_236	440438	3.17749247719444	0.00148554543805993	0.0329891832165393
contig_1969	39628	3.1774851274727	0.00148558309091699	0.0329898416776805
contig_1774	11608	3.1774783006389	0.0014856180657903	0.0329904876764034
contig_212	176341	3.17747476372699	0.00148563618620844	0.0329904876764034
contig_1507	155231	3.17746988234777	0.00148566119497811	0.0329909541838274
contig_1693	114917	3.17746404207542	0.00148569111695461	0.0329914409465801
contig_1510	68139	3.17745381512412	0.00148574351492328	0.0329921602652139
contig_1568	156934	3.17745190254273	0.00148575331425738	0.0329922122157104
contig_180	631369	3.17745179671105	0.00148575385650007	0.0329922122157104
contig_2111	6433	3.17744937983097	0.00148576623975671	0.0329923983482616
contig_1485	260827	3.17744728188399	0.00148577698898774	0.032992459349233
contig_1011	513086	3.17743913410912	0.00148581873634389	0.0329931198283663
contig_1402	137680	3.17743320574526	0.0014858491126192	0.0329932557629429
contig_1046	412622	3.1774326593506	0.00148585191231327	0.0329932557629429
contig_151	70007	3.17743189747471	0.00148585581612867	0.0329932557629429
contig_1046	522238	3.17741653046284	0.00148593455797502	0.0329943589342137
contig_2089	308162	3.17739943000052	0.0014860221866855	0.0329955533943038
contig_127	120932	3.17739822413395	0.00148602836614448	0.0329955533943038
contig_167	380480	3.17737876329474	0.00148612809642103	0.0329970704049168
contig_1529	57515	3.17736882339739	0.00148617903744186	0.0329975319471357
contig_1103	45178	3.1773668910573	0.00148618894068632	0.0329976082664683
contig_1917	409130	3.17736563290576	0.00148619538874658	0.0329976379413271
contig_1875	139910	3.17736506864331	0.00148619828061513	0.0329976379413271
contig_185	430045	3.17736012258956	0.00148622362956819	0.0329981119071071
contig_141	132527	3.17735764806232	0.00148623631188376	0.0329981979586397
contig_1077	26481	3.17735079583696	0.00148627143106551	0.0329987289711006
contig_1418	241817	3.17734688798274	0.00148629146003149	0.032998995959827
contig_1872	100444	3.17733347227062	0.00148636022161315	0.0330000783547941
contig_185	1256029	3.17732055884467	0.00148642641151993	0.0330011036252194
contig_2042	15542	3.17731369535328	0.00148646159258893	0.0330014533646956
contig_180	42610	3.17731242943394	0.00148646808155616	0.0330014956406101
contig_115	364989	3.17730516335271	0.00148650532721681	0.0330019671241605
contig_233	13260	3.17730197182432	0.00148652168714378	0.0330022414773464
contig_1510	152950	3.17729022376707	0.00148658190967567	0.0330032498412253
contig_2271	315815	3.17728175283243	0.00148662533451666	0.0330037428284457
contig_1464	365494	3.17727713596704	0.00148664900260321	0.0330040017007235
contig_197	220734	3.17727516263325	0.00148665911888769	0.0330041374286854
contig_2273	7995	3.17726243683481	0.00148672435914486	0.0330050309105429
contig_188	389626	3.17725778609872	0.00148674820233208	0.0330050772589374
contig_1200	60904	3.17725753602993	0.00148674948438362	0.0330050772589374
contig_1088	107092	3.17724771264827	0.0014867998476584	0.0330054599974561
contig_2020	347829	3.17724717011825	0.00148680262918918	0.0330054599974561
contig_1693	43760	3.17723209494106	0.00148687992096691	0.0330062845651144
contig_1784	174750	3.17722472909048	0.00148691768768604	0.0330070340676801
contig_1200	268480	3.17722282784091	0.00148692743605312	0.0330071503646012
contig_1417	76503	3.17721446259911	0.00148697032825381	0.0330074028842363
contig_1063	410787	3.17720897008913	0.00148699849134011	0.0330075761961126
contig_215	125562	3.17720825592219	0.00148700215329854	0.0330075761961126
contig_1720	232628	3.17720223054594	0.00148703304931549	0.0330079065876526
contig_1223	30561	3.17719523458585	0.00148706892288811	0.0330084188338259
contig_197	163627	3.17719439238851	0.0014870732415239	0.0330084188338259
contig_130	70683	3.17719382686263	0.00148707614144489	0.0330084188338259
contig_1600	15655	3.17719182236679	0.00148708642020236	0.0330085581354522
contig_180	253203	3.17717830194535	0.00148715575262865	0.0330095639515632
contig_1337	196209	3.17717473571974	0.0014871740406522	0.0330098810242005
contig_186	106012	3.17716788161526	0.00148720918988639	0.0330105300117062
contig_1692	60979	3.17716747295333	0.0014872112856116	0.0330105300117062
contig_1464	500188	3.17715107743024	0.00148729536838504	0.0330119520286812
contig_21	197891	3.17714673071288	0.00148731766081765	0.0330121291434638
contig_1195	50696	3.17713418401595	0.0014873820091245	0.0330129309784124
contig_1377	93013	3.17713170518992	0.00148739472259533	0.0330130293022638
contig_1763	39042	3.1771247543409	0.00148743037283412	0.0330136486915754
contig_1032	670361	3.17712217372521	0.00148744360876518	0.0330137316643334
contig_136	95565	3.17712082783913	0.00148745051183355	0.0330137655719812
contig_1897	14948	3.17709605872603	0.00148757755822843	0.0330158662710753
contig_1882	30629	3.17709496741697	0.00148758315602991	0.0330158662710753
contig_1060	46220	-3.17709470417074	0.00148758450633787	0.0330158662710753
contig_1141	48308	3.17709346757324	0.00148759084941602	0.0330158662710753
contig_1046	305534	3.17708399022943	0.00148763946390528	0.0330166567604138
contig_130	988538	3.1770813759474	0.00148765287424782	0.0330168655240546
contig_2228	24124	3.17708044778177	0.00148765763543612	0.0330168823283542
contig_2171	15001	3.17707950356529	0.00148766247897449	0.0330169009602252
contig_185	1156638	3.1770759678443	0.0014876806162582	0.0330170369003139
contig_134	344411	3.17706720178709	0.00148772558461801	0.0330174128536408
contig_1041	50678	3.17705275641338	0.00148779968962318	0.0330182550088839
contig_2300	206576	3.17704413391902	0.00148784392478223	0.03301897278697
contig_1078	1151	3.17702759744951	0.00148792876364249	0.0330204112284589
contig_188	553530	3.17701539821643	0.00148799135356075	0.0330211904323162
contig_1389	27561	3.17701450982408	0.00148799591168015	0.0330211904323162
contig_1055	32923	3.17700729141822	0.00148803294799552	0.0330217400992099
contig_1784	4367	3.17700499933978	0.00148804470840694	0.0330217400992099
contig_2295	1090	3.17699395337669	0.00148810138527288	0.0330221309121116
contig_175	23476	3.17699232297582	0.00148810975103252	0.0330221309121116
contig_1091	118188	3.17699205501209	0.00148811112598698	0.0330221309121116
contig_1055	5882	3.17698887688013	0.00148812743345735	0.0330221309121116
contig_1955	55140	3.17698775531511	0.0014881331884145	0.0330221309121116
contig_1940	883125	3.17698440346382	0.00148815038750435	0.0330223078723376
contig_1223	202942	3.17697498817912	0.00148819870039118	0.0330232022091833
contig_1473	56395	3.17696090289707	0.00148827097925087	0.0330241711012138
contig_2238	106133	3.17695801735323	0.00148828578686634	0.0330243348350698
contig_125	247221	3.17694142821466	0.0014883709192359	0.0330255600092886
contig_2199	355765	3.17693867891204	0.00148838502857832	0.0330255600092886
contig_186	173464	3.17692624992805	0.00148844881530664	0.0330262637745784
contig_1596	105575	-3.17692624992805	0.00148844881530665	0.0330262637745784
contig_2072	4385	3.17692440953064	0.00148845826061533	0.0330263844821337
contig_180	454099	-3.17692171841076	0.00148847207211102	0.033026590201222
contig_1106	77060	3.17691467910457	0.00148850820013743	0.0330269682568395
contig_2238	76780	3.1769113930177	0.00148852506568884	0.0330272300898787
contig_1184	1080606	3.176905223413	0.00148855673111708	0.0330272300898787
contig_2043	36351	-3.17690377699457	0.00148856415493357	0.0330272300898787
contig_1391	118672	3.17690145282072	0.00148857608394604	0.0330272300898787
contig_1041	111527	3.17690137627492	0.00148857647682514	0.0330272300898787
contig_1406	205869	3.17689371578765	0.00148861579553611	0.0330276581243642
contig_231	41166	3.17688526715339	0.00148865916065076	0.033027976499905
contig_1449	66499	3.17688492423563	0.00148866092080219	0.033027976499905
contig_1456	59733	3.17688121070136	0.0014886799820044	0.0330281935466326
contig_1073	359624	3.17687691263344	0.00148870204384043	0.0330285052843283
contig_188	133722	3.17687575941198	0.00148870796333815	0.0330285477496971
contig_1	110187	-3.17684439052033	0.00148886898850181	0.0330310538008086
contig_1464	390125	3.17683064882297	0.00148893953347518	0.0330319078950468
contig_2179	102977	3.17682369513467	0.0014889752324044	0.0330322566944804
contig_1027	547743	3.17681794584348	0.00148900474878075	0.0330326437171568
contig_1940	471397	3.17680915339949	0.00148904988948974	0.0330332007815149
contig_212	103819	3.17680433758732	0.00148907461456898	0.0330334826734367
contig_2200	91313	3.1767707114087	0.00148924726679692	0.0330361439183459
contig_2199	435271	-3.17676818009648	0.00148926026446159	0.0330362649277923
contig_179	346189	3.1767625114688	0.00148928937184748	0.0330365581463233
contig_232	959676	-3.17675306447022	0.00148933788165456	0.0330371898524794
contig_1507	117540	3.17674357084907	0.00148938663233252	0.0330376491367674
contig_133	55048	3.17674101868932	0.00148939973817453	0.0330377621036489
contig_1995	83694	3.17673561253582	0.00148942750018637	0.0330380170356708
contig_1490	205639	3.17673310666517	0.00148944036864909	0.0330380412476432
contig_1646	55441	3.17672270829111	0.00148949376878445	0.0330387813715894
contig_1191	80925	3.17672084309983	0.00148950334753268	0.0330389049663528
contig_1077	56935	3.17671451240011	0.00148953585946251	0.0330393594950354
contig_1470	10172	3.17670600234119	0.00148957956473574	0.0330400622936624
contig_1391	151812	3.17670134078428	0.00148960350568403	0.0330402883667594
contig_1631	32381	3.17669874673291	0.00148961682843578	0.0330402883667594
contig_1255	491011	3.1766869576024	0.0014896773774477	0.0330405064798825
contig_1200	712496	3.17668425385153	0.00148969126424049	0.0330405845979343
contig_1011	1506149	3.17667207923586	0.00148975379602255	0.0330413494085719
contig_1083	243311	3.17665833902602	0.00148982437198138	0.033042560300079
contig_1859	150455	3.17664553165073	0.00148989015925219	0.0330436627961822
contig_1458	8400	3.17664124267899	0.00148991219088637	0.0330437585392683
contig_179	209540	3.1766407907031	0.00148991451261825	0.0330437585392683
contig_1003	397363	3.1766349175283	0.00148994468253334	0.0330440119042525
contig_1532	70473	3.17662924321023	0.00148997383147575	0.0330441853701962
contig_1519	88148	3.17662742776226	0.00148998315753348	0.0330443033267352
contig_1377	189921	3.17661903706835	0.00149002626169593	0.0330445865774338
contig_1421	33214	3.17660811869103	0.00149008235264017	0.0330451700993781
contig_1878	58582	3.17660046676924	0.0014901216639925	0.0330454324227497
contig_2199	99959	3.17659957580308	0.00149012624134715	0.0330454324227497
contig_1917	370954	-3.17659580901727	0.00149014559342012	0.0330456838356174
contig_129	83636	3.17658778526428	0.00149018681667227	0.0330462355485218
contig_115	930496	3.17658424075516	0.00149020502746194	0.0330463797404387
contig_1280	81950	3.17657637841007	0.00149024542293049	0.0330470089193733
contig_1418	91454	3.17657467302698	0.00149025418504852	0.0330470417277303
contig_2222	32857	3.17656972984321	0.00149027958298839	0.0330472331981707
contig_126	20003	3.17656589397903	0.00149029929182598	0.0330475813726893
contig_2009	277764	3.17656185923218	0.0014903200227906	0.0330479522110749
contig_2273	7776	-3.17656064070009	0.00149032628379218	0.0330480021758719
contig_1198	49760	3.17655841966367	0.00149033769587444	0.0330480774922838
contig_1470	183938	3.1765380149089	0.00149044254292101	0.033049513697173
contig_1055	9530	3.17653325585435	0.00149046699765045	0.0330497035205684
contig_1802	98862	3.17653117082185	0.00149047771184992	0.0330498291987231
contig_1338	378717	3.17652978611816	0.00149048482736173	0.0330498291987231
contig_1811	9724	3.17651429141948	0.00149056445137643	0.0330505726856664
contig_2193	230265	-3.17651195469543	0.00149057645965251	0.0330505726856664
contig_1456	61562	3.1765101276187	0.0014905858489456	0.0330505726856664
contig_1650	22593	3.17650376238224	0.00149061856013232	0.0330505726856664
contig_1046	556947	-3.17650376238224	0.00149061856013232	0.0330505726856664
contig_1073	181460	3.17649641316969	0.00149065632883147	0.0330512323653302
contig_1202	9903	3.17649542533781	0.00149066140551399	0.0330512560560235
contig_188	495862	3.17649443821828	0.00149066647855156	0.0330512796657728
contig_1535	128177	3.17649338458968	0.00149067189341224	0.0330513108543278
contig_151	110986	3.17648776602931	0.00149070076890426	0.033051773341228
contig_1456	170498	3.1764824106345	0.00149072829238808	0.0330521169751125
contig_1693	31989	3.17646307181083	0.00149082768612005	0.0330533394036891
contig_1084	107612	3.1764620075674	0.00149083315607811	0.0330533394036891
contig_1449	69153	3.17645231147317	0.00149088299254739	0.0330542138010604
contig_1736	29347	-3.17644740486166	0.0014909082123791	0.0330545951986469
contig_1338	262151	-3.1764392737383	0.00149095000696771	0.03305516631554
contig_11	22719	3.17642615821654	0.00149101742401563	0.0330560388502442
contig_1110	267690	3.17641146251763	0.0014910929669043	0.033056487879063
contig_1450	403326	3.17641116599344	0.00149109449121611	0.033056487879063
contig_2222	54940	3.17640732156159	0.0014911142540266	0.0330564969325344
contig_1218	10448	3.17637099457753	0.00149130100960841	0.0330591261739829
contig_1384	17311	3.17636404172308	0.0014913367564139	0.0330594444704892
contig_1456	172937	3.17636296677912	0.00149134228310839	0.0330594444704892
contig_1110	377152	3.17636191608014	0.00149134768516852	0.0330594444704892
contig_1407	227291	3.17636136584576	0.00149135051414887	0.0330594444704892
contig_236	804105	3.17635134284673	0.00149140204735796	0.0330601216913759
contig_2253	224608	3.17634972124534	0.00149141038496915	0.0330601287640295
contig_130	1085113	3.17634234139885	0.00149144832966433	0.0330607921339995
contig_1207	30221	3.17633971680836	0.00149146182464263	0.0330609538239933
contig_206	104272	3.17633911067985	0.00149146494121762	0.0330609538239933
contig_1409	66603	3.1763339031432	0.00149149171743429	0.0330610578411019
contig_1418	273991	3.17632102790372	0.0014915579215008	0.0330621549016692
contig_12	2404	3.17631901057145	0.0014915682948037	0.0330622070863725
contig_135	61941	3.17630889995835	0.0014916202854815	0.0330631817591961
contig_1255	491049	3.17630625844056	0.0014916338689388	0.0330632106721222
contig_1511	18942	3.17630318815071	0.00149164965741075	0.0330632106721222
contig_180	675277	3.17629744175888	0.00149167920772066	0.0330635101632311
contig_1464	85605	3.17629436043632	0.00149169505337055	0.0330636279730384
contig_1391	127669	3.17628994335036	0.00149171776843198	0.0330636279730384
contig_1838	462301	3.17628939077921	0.00149172061007614	0.0330636279730384
contig_1470	6551	3.17628832814125	0.00149172607479638	0.0330636602231286
contig_2193	627343	3.17628132716577	0.00149176207846238	0.0330641516404999
contig_1396	78144	3.176281184149	0.00149176281395794	0.0330641516404999
contig_2281	134933	3.17627816415233	0.00149177834504093	0.0330641516404999
contig_1507	170076	3.17627702267058	0.00149178421543316	0.0330641516404999
contig_1019	70843	3.17627329466798	0.00149180338788749	0.0330644850836034
contig_1088	36746	3.17627187907317	0.00149181066809934	0.0330645575690723
contig_130	1629271	3.17626534619875	0.00149184426620914	0.0330649895145715
contig_1235	170183	3.17626497094613	0.0014918461961279	0.0330649895145715
contig_231	208192	3.17626123345434	0.00149186541811953	0.0330652208966121
contig_2021	131956	3.17625661622157	0.00149188916495091	0.0330654921889348
contig_1361	65634	3.1762535443058	0.00149190496427492	0.0330656699104939
contig_1321	67987	-3.17623983375156	0.00149197548159331	0.0330665155636484
contig_1689	5329	3.1762395504406	0.00149197693877532	0.0330665155636484
contig_1295	30329	-3.17623740687081	0.00149198796405796	0.0330666207011569
contig_1020	34562	3.17623560478719	0.00149199723299138	0.033066648378079
contig_1200	3226	3.17623433758992	0.00149200375079347	0.0330667039560644
contig_1940	756530	3.17619019036947	0.00149223083745702	0.0330693616640055
contig_186	9117	3.17618306104924	0.00149226751259461	0.0330698831398693
contig_1280	63342	3.17616238909244	0.00149237385938643	0.0330713288399599
contig_1091	75974	3.17615840782271	0.00149239434181309	0.0330713288399599
contig_1838	171534	3.17613967551507	0.00149249071733752	0.0330729629912562
contig_1556	73351	3.17613245363474	0.00149252787459577	0.0330730661242016
contig_105	382290	3.17612830806725	0.00149254920431817	0.0330730661242016
contig_1019	59788	3.17610641851401	0.00149266183483241	0.0330745606466211
contig_1444	112907	3.17608391973025	0.00149277760824226	0.0330758036014197
contig_1429	10339	-3.17607765126654	0.00149280986574472	0.0330760352881904
contig_102	28403	3.17607174048602	0.00149284028319844	0.03307661851439
contig_2101	32156	3.17606818780677	0.00149285856590754	0.0330767403553866
contig_1992	8134	3.1760617942899	0.0014928914685838	0.0330770434469322
contig_1011	613922	3.17605201538866	0.00149294179460814	0.0330778594284668
contig_1135	268838	3.17604556072033	0.00149297501369498	0.03307823089495
contig_1009	30156	3.17604162547712	0.00149299526684137	0.033078365559125
contig_1069	609397	3.17603477095668	0.00149303054496205	0.0330787916569185
contig_2046	5667	3.17603302000598	0.00149303955669303	0.0330788436048081
contig_1413	196488	3.17602616869938	0.00149307481923667	0.033079505935905
contig_185	921156	3.17602526596549	0.0014930794655161	0.0330795091865476
contig_2028	188706	3.17602458134265	0.00149308298920907	0.0330795091865476
contig_1055	104187	3.17601954239163	0.00149310892447825	0.0330796393938466
contig_2238	142441	3.17601769183945	0.00149311844929678	0.0330797615372566
contig_1022	321926	3.17601367835858	0.00149313910693256	0.0330800414468289
contig_1646	38866	3.17601090300121	0.00149315339202365	0.0330802378518388
contig_232	189649	3.17600748736372	0.00149317097288473	0.0330803945894163
contig_1046	531392	3.17600746388808	0.00149317109371849	0.0330803945894163
contig_1255	656298	3.17600212845013	0.00149319855649933	0.0330808252545571
contig_209	34924	-3.17599598710831	0.00149323016803714	0.0330812918151709
contig_1323	90326	3.1759956988944	0.00149323165158555	0.0330812918151709
contig_2306	95337	3.17599210088553	0.00149325017204249	0.0330815243611019
contig_1447	54394	-3.17598810370873	0.00149327074743192	0.0330816089444407
contig_1480	263724	3.17598796958437	0.00149327143783896	0.0330816089444407
contig_142	301980	3.17597198352679	0.00149335372840415	0.0330826089375559
contig_1063	490301	3.17596418836553	0.00149339385665012	0.0330831076547143
contig_1373	72036	3.17595386490123	0.00149344700172569	0.0330831558693744
contig_1418	235748	3.17595323767804	0.00149345023071959	0.0330831558693744
contig_1073	324931	3.17594709743144	0.00149348184152792	0.0330835458164569
contig_1444	58105	3.17593790496474	0.00149352916672456	0.0330841909214898
contig_2125	5498	3.17593754415334	0.00149353102430316	0.0330841909214898
contig_180	626370	3.17592983222879	0.0014935707283971	0.0330845428682422
contig_1427	66123	3.17592966921102	0.00149357156768874	0.0330845428682422
contig_2266	17993	3.17591934235788	0.00149362473603889	0.0330852891153073
contig_1110	73884	3.17591821318957	0.00149363054972746	0.0330853208898962
contig_108	29886	3.17591672586182	0.00149363820748423	0.0330853208898962
contig_1465	49786	3.17591507038879	0.00149364673100779	0.0330854208162809
contig_1619	483651	3.1759057118835	0.00149369491592768	0.0330862856831878
contig_1338	148459	3.17590468541359	0.00149370020108644	0.0330862856831878
contig_206	72620	3.17590359066859	0.00149370583780361	0.0330862856831878
contig_1397	377870	3.17589810812293	0.001493734067101	0.0330864665849601
contig_1444	64954	3.17588051201876	0.00149382467170197	0.0330880290870227
contig_1049	225318	3.17587675361568	0.00149384402485856	0.033088065254709
contig_1532	70441	3.17586667351907	0.00149389593147168	0.0330886055703194
contig_1503	107692	3.1758603390487	0.00149392855114647	0.0330889078876177
contig_2179	8073	3.17585409263244	0.0014939607180248	0.0330892648317438
contig_1838	28723	3.17584387136849	0.00149401335536716	0.0330900751571816
contig_1102	167629	3.17583655119665	0.00149405105375031	0.0330904657142661
contig_1110	95472	3.17581711516018	0.00149415115225843	0.0330920516896661
contig_1480	173442	3.17581236076206	0.00149417563906369	0.0330922932892425
contig_2014	39240	3.17580713021967	0.00149420257860476	0.0330925773167383
contig_130	1350631	3.17580515631407	0.00149421274518319	0.0330927135969571
contig_2192	29506	3.17579182168639	0.00149428142670145	0.0330936125134845
contig_1942	520216	3.17578011472291	0.0014943417271476	0.0330942874016186
contig_2128	147073	-3.17577806776255	0.00149435227089948	0.0330943815256165
contig_1083	94507	3.17576122042519	0.00149443905297824	0.0330955923409485
contig_2020	358281	3.17575620285717	0.00149446489979856	0.0330959869701539
contig_135	248436	3.17574698422943	0.00149451238846236	0.0330965942094143
contig_186	235292	-3.17574307236177	0.00149453254040325	0.0330969515965159
contig_1083	126201	3.17574144627239	0.0014945409172575	0.0330970431175545
contig_1713	68359	3.17573023403041	0.00149459867867748	0.0330974384947356
contig_1417	92487	3.17573023403041	0.00149459867867749	0.0330974384947356
contig_1976	138359	3.17572528011496	0.00149462420011528	0.0330977370037082
contig_1046	207443	3.17571536542534	0.00149467527953134	0.0330981159812355
contig_2048	23424	3.17571466714267	0.00149467887706931	0.0330981159812355
contig_1872	75255	3.17571338810836	0.00149468546664844	0.0330981159812355
contig_2040	24808	-3.17570649721735	0.00149472096894912	0.0330985852768492
contig_158	121237	3.17569468941204	0.00149478180530551	0.0330991489306466
contig_1103	147684	3.1756940106206	0.00149478530265451	0.0330991489306466
contig_1525	17761	3.17568483021184	0.00149483260377622	0.033099757359263
contig_1407	33755	3.17568391390331	0.00149483732503834	0.033099757359263
contig_139	24233	3.17568323067521	0.001494840845367	0.033099757359263
contig_1480	188006	3.17567065510434	0.00149490564228337	0.0331003248569892
contig_1389	80471	3.17565672532375	0.00149497741992477	0.0331015722076799
contig_1665	711015	3.17564437284316	0.00149504107268067	0.0331024346949788
contig_1763	4680	-3.17563527307161	0.00149508796571264	0.0331031687446404
contig_130	1194519	3.17563482333404	0.00149509028333985	0.0331031687446404
contig_1120	6575	3.17562699455304	0.00149513062783292	0.0331036079057491
contig_199	245748	3.17562140432256	0.00149515943689275	0.0331038110141361
contig_1689	3906	3.17560405926145	0.00149524882732184	0.0331048124092487
contig_1747	83457	3.1756023122601	0.00149525783103381	0.0331049228658132
contig_1293	49304	3.17559148245541	0.00149531364689754	0.0331055364165115
contig_1555	27913	3.17558856094389	0.00149532870444052	0.033105692011797
contig_2227	206947	3.17558383459432	0.00149535306445946	0.0331058412508038
contig_136	6540	3.17558335828641	0.00149535551941236	0.0331058412508038
contig_215	195953	3.17557354495803	0.00149540609940902	0.0331064277303476
contig_1407	18413	3.17556965260475	0.00149542616186826	0.0331066052327644
contig_144	148466	3.17555597668176	0.00149549665400526	0.0331073219833456
contig_1556	252687	3.17555558218035	0.00149549868749646	0.0331073219833456
contig_2248	32456	3.17554691667177	0.00149554335524232	0.0331078664099289
contig_1079	146233	3.17553701754921	0.00149559438335234	0.033108373854931
contig_1027	144317	3.17552839451183	0.0014956388347911	0.0331090912307911
contig_149	16307	3.17552520490619	0.00149565527739858	0.0331093663363947
contig_1110	242320	3.17551043112072	0.00149573143931692	0.0331103829312247
contig_125	89563	3.17550919525764	0.00149573781060852	0.0331103933810271
contig_1011	451826	3.1754947905352	0.00149581207366247	0.0331117706349595
contig_215	50082	3.17548613232895	0.00149585671238328	0.0331124032081425
contig_1940	683648	3.17548378436871	0.00149586881786681	0.0331124933956623
contig_164	111698	3.17547767841854	0.00149590029900954	0.0331129932968231
contig_1280	23968	3.17547621475465	0.00149590784547884	0.0331130017449459
contig_1655	25894	3.17547193816576	0.00149592989524118	0.0331133120504194
contig_1396	81403	3.17546417441699	0.0014959699252961	0.0331140203550637
contig_2026	89102	3.17546165195769	0.00149598293136265	0.0331141151899881
contig_1415	11317	3.17545914751187	0.0014959958446529	0.0331142385225585
contig_1046	203195	3.17545634059906	0.00149601031762939	0.0331142922103732
contig_179	367550	3.17543668053606	0.00149611169227077	0.0331159138777244
contig_1124	26280	-3.17542853992737	0.00149615367014815	0.0331165825958849
contig_130	544783	3.17542848526886	0.00149615395200399	0.0331165825958849
contig_1665	205363	3.1754225164744	0.00149618473139506	0.0331169999293883
contig_215	172870	3.17540761926505	0.00149626155465076	0.0331184505437054
contig_2028	124247	3.17540744739772	0.0014962624409727	0.0331184505437054
contig_176	43134	-3.17540575133034	0.00149627118763923	0.03311855524485
contig_1542	120796	3.17540056335875	0.00149629794244497	0.0331189696383382
contig_1450	520331	3.17539926010843	0.00149630466348571	0.0331190295022859
contig_146	70262	3.17539369136269	0.00149633338258508	0.0331194754765725
contig_2331	144393	3.17537696652826	0.00149641963884559	0.0331203299862466
contig_2140	527661	3.17537526695708	0.00149642840442971	0.0331203459302168
contig_132	19877	3.17536344136589	0.0014964893965443	0.0331212263284685
contig_1480	303617	3.17536069151021	0.00149650357963177	0.0331212263284685
contig_1113	146477	3.17535858469658	0.00149651444614834	0.0331213447544763
contig_1406	44796	3.17535490217532	0.0014965334400193	0.0331215389752857
contig_1255	468030	3.17534196952731	0.0014966001463625	0.0331223412240511
contig_180	321652	3.17533931998198	0.00149661381300318	0.0331224498642588
contig_1532	96818	3.17533503129579	0.00149663593475287	0.0331224498642588
contig_1054	153649	3.17533503129578	0.00149663593475288	0.0331224498642588
contig_186	313502	3.17533108475231	0.00149665629194027	0.0331226775611155
contig_1665	546056	3.17532836438259	0.00149667032438732	0.0331226775611155
contig_1138	178938	3.17532348238734	0.00149669550742262	0.0331230570890067
contig_1184	1301751	3.17530915225463	0.00149676942950307	0.0331241596414515
contig_220	136748	3.17530590617635	0.00149678617488572	0.0331244413244502
contig_2021	119086	3.17529144941165	0.00149686075437528	0.0331255759215092
contig_131	43697	3.17527638345706	0.00149693848019375	0.0331265272573918
contig_1120	67836	3.17527581884368	0.0014969413931274	0.0331265272573918
contig_1442	96812	3.17527562422717	0.00149694239718737	0.0331265272573918
contig_1342	26439	-3.17526064132899	0.00149701969838877	0.0331277422144951
contig_1407	701187	3.1752484916655	0.00149708238479508	0.0331288626913775
contig_1049	302788	3.17524316335962	0.00149710987704751	0.0331292663978282
contig_1439	66008	3.17524202331569	0.00149711575934821	0.0331292663978282
contig_1069	374565	3.1752410625858	0.00149712071645628	0.0331292663978282
contig_1995	79717	3.17522048328836	0.00149722690373203	0.0331306381793441
contig_1784	24616	3.17521498757898	0.00149725526225922	0.0331311767889482
contig_1502	136767	3.17520637210677	0.00149729972013708	0.0331317439637431
contig_1940	135247	3.17519728217106	0.00149734662767756	0.0331323983190377
contig_2009	408755	3.17518821515553	0.00149739341828996	0.0331331313684824
contig_2106	18815	-3.17517746390293	0.00149744890220518	0.0331336522288922
contig_1454	124533	3.17515232543981	0.00149757864149067	0.0331357538270051
contig_132	285197	3.17515005193869	0.00149759037551145	0.0331359245430333
contig_132	357295	-3.1751452816345	0.00149761499633689	0.0331362025653625
contig_2048	58464	3.1751416659001	0.00149763365836496	0.0331365265669081
contig_235	65343	3.17513946922253	0.00149764499626541	0.033136566173104
contig_1072	54282	3.17513854160876	0.00149764978406174	0.033136566173104
contig_1036	28220	3.17513730417824	0.00149765617097174	0.0331365801088147
contig_1011	937134	3.17511666188031	0.00149776271843127	0.0331376927161317
contig_1112	109237	3.17511237012623	0.00149778487166235	0.0331380939382351
contig_2331	109882	3.17511050121774	0.00149779451871243	0.0331382184629826
contig_1035	24043	3.17508482744368	0.00149792704901839	0.0331399498774803
contig_1968	147491	3.1750844415228	0.00149792904125875	0.0331399498774803
contig_1053	32581	3.17507308366154	0.00149798767506792	0.0331405357522107
contig_1532	245374	3.17506186602307	0.00149804558706658	0.0331414059287062
contig_1120	393843	3.17505862748204	0.00149806230668976	0.0331415936354909
contig_1503	114135	3.17505837181917	0.00149806362660841	0.0331415936354909
contig_1073	357184	3.17505576031205	0.0014980771091783	0.0331418029936296
contig_1720	241660	3.17503446761685	0.00149818704230636	0.0331432569148488
contig_1444	108508	3.17503100217615	0.00149820493490787	0.0331435382239184
contig_17	142057	3.17500425918365	0.00149834301969906	0.033145779095758
contig_1464	174287	3.17499542039778	0.00149838866047184	0.0331460802000317
contig_1072	440131	3.17499495985588	0.00149839103860376	0.0331460802000317
contig_180	308918	3.17497004464063	0.00149851970019743	0.0331481260065153
contig_1940	742727	3.17496886323	0.0014985258012273	0.0331481720411512
contig_1666	2630	3.17495701219769	0.00149858700348484	0.0331489923130996
contig_1381	428	3.17492959287204	0.00149872861386999	0.0331510576011301
contig_1183	87797	3.17492506891962	0.00149875197954786	0.0331514070221035
contig_1429	128628	3.1749249775318	0.0014987524515586	0.0331514070221035
contig_1480	188849	3.17490940185004	0.00149883290069849	0.0331529197093082
contig_188	76126	-3.1748992122957	0.00149888553238578	0.0331538813497131
contig_101	100970	3.17489003720823	0.00149893292554579	0.0331543317641985
contig_1004	101752	3.17488430107558	0.00149896255576874	0.0331547846069484
contig_1406	259209	-3.17488215603054	0.00149897363622348	0.0331547875605073
contig_105	417394	3.17488101702442	0.00149897951990948	0.0331548287653128
contig_1056	103988	-3.1748667226719	0.0014990533610778	0.0331558865033062
contig_2271	145084	3.17486136688441	0.00149908102864378	0.0331560412031057
contig_1102	171272	3.17486106524088	0.0014990825869239	0.0331560412031057
contig_1184	862119	3.17485731590089	0.00149910195601029	0.0331561006558873
contig_1255	641347	3.17484543015848	0.00149916335926677	0.0331565325940925
contig_2193	175177	3.17484356705857	0.00149917298448785	0.0331565325940925
contig_2199	639968	3.17484197634759	0.00149918120252742	0.0331565325940925
contig_1444	65283	3.174834661216	0.00149921899499357	0.0331571016356074
contig_1339	20929	-3.17482901376524	0.00149924817225184	0.0331575373776494
contig_1212	25442	3.1748282081781	0.00149925233431819	0.0331575373776494
contig_1672	172166	3.17482488496998	0.00149926950378713	0.0331577740405441
contig_1480	258567	3.17482223829538	0.00149928317805191	0.0331578956555203
contig_1802	17862	-3.17481652443293	0.00149931269959014	0.0331581068347834
contig_188	407371	3.17480684232061	0.00149936272491659	0.0331588543238296
contig_1802	109381	3.17480536803361	0.00149937034236538	0.0331588543238296
contig_1069	585744	3.17479849670282	0.0014994058461063	0.0331591885575077
contig_2331	20828	3.17479592980824	0.00149941910929042	0.0331593040100092
contig_1027	576265	3.17479268987973	0.00149943585020565	0.0331594113692605
contig_194	285533	3.17478793210409	0.00149946043424495	0.0331595033473923
contig_2363	92201	3.17478625614822	0.00149946909421315	0.0331595201074135
contig_1876	296439	3.17478175582765	0.00149949234841441	0.0331599454253547
contig_1073	518967	3.17477692466942	0.00149951731250053	0.0331604085535024
contig_238	108499	3.17477168703048	0.00149954437743049	0.0331606513451661
contig_1003	377164	3.17476414003367	0.00149958337650767	0.0331611084644566
contig_1655	6924	3.17475895615025	0.00149961016474681	0.033161483628497
contig_1421	145120	3.174750463416	0.00149965405275833	0.0331617730973234
contig_1255	521087	3.17474947177263	0.00149965917736361	0.0331617730973234
contig_231	1086298	3.17474941913892	0.00149965944936405	0.0331617730973234
contig_185	846	3.17472811597019	0.00149976954359389	0.0331635850584752
contig_1041	76071	3.17471570470786	0.00149983368811214	0.0331644698428443
contig_1843	130639	3.17470404155186	0.00149989396853268	0.0331652691568093
contig_130	1375511	3.17469705106961	0.00149993009954965	0.0331656234017766
contig_1003	394306	-3.17469005436653	0.00149996626352251	0.0331662451686501
contig_1389	165392	3.17468559845148	0.00149998929530175	0.0331666060312104
contig_1049	179988	3.17468191831787	0.00150000831745957	0.0331669082268291
contig_2154	45135	3.17466360655419	0.00150010297201728	0.0331682896301529
contig_1032	187941	3.17465186986387	0.001500163642537	0.0331691557691413
contig_130	1092886	3.17465070099982	0.00150016968487438	0.0331691557691413
contig_123	39633	3.174650581545	0.00150017030238653	0.0331691557691413
contig_172	62886	3.17464714569273	0.00150018806385167	0.0331693444316407
contig_118	446590	3.1746414401142	0.00150021755898035	0.0331697524789153
contig_188	438116	3.17464059313363	0.00150022193751279	0.0331697524789153
contig_1110	300732	3.17461833227722	0.00150033702097598	0.0331715967303995
contig_236	31446	3.1746148338207	0.00150035510792404	0.0331717369799562
contig_2238	111601	3.17460000793292	0.00150043175968778	0.0331728908430719
contig_1007	101160	3.17459921512124	0.00150043585872865	0.0331728925253439
contig_2248	22562	3.17459769892529	0.00150044369788158	0.033172976896915
contig_180	914906	3.17459094854553	0.00150047859967202	0.0331731868760353
contig_2096	153908	3.17457668763983	0.00150055233592988	0.0331739556254655
contig_194	548325	3.17457500994497	0.00150056101069941	0.0331740584639609
contig_2343	4804	3.17456095734487	0.00150063367356205	0.0331751312110301
contig_1003	17162	3.17454653427142	0.0015007082554308	0.033175979515519
contig_1114	8096	3.17454124329296	0.00150073561599375	0.0331762274840892
contig_2138	45936	3.17453789608463	0.00150075292522316	0.0331764255390743
contig_1542	114876	3.17453345138765	0.00150077591011792	0.033176585701737
contig_141	194401	3.17453032732487	0.0015007920658012	0.0331767649581594
contig_1941	12268	3.17452591140965	0.00150081490240428	0.0331770919014182
contig_1319	42889	3.17449975619062	0.00150095016889145	0.0331792393472733
contig_1450	19228	3.17449626810752	0.00150096820899839	0.0331795024629052
contig_1601	57250	3.17448603746269	0.0015010211222864	0.0331801384421586
contig_2193	232429	3.17448195864932	0.00150104221854493	0.0331804408285583
contig_118	253405	3.17448089968952	0.00150104769569476	0.0331804408285583
contig_125	132060	3.1744801109876	0.00150105177502927	0.0331804408285583
contig_129	160101	3.17447950271796	0.00150105492113652	0.0331804408285583
contig_1198	92892	3.17447104709783	0.00150109865613294	0.033181318630738
contig_103	78513	3.17446986340604	0.0015011047786346	0.0331813231114381
contig_2154	108233	-3.17446479568114	0.0015011309910847	0.0331815886378717
contig_144	92654	-3.17445845914566	0.00150116376696142	0.0331822053921224
contig_151	151235	3.17445784549259	0.00150116694113115	0.0331822053921224
contig_180	996932	3.17445387261461	0.00150118749131097	0.0331823458323839
contig_1409	322073	3.17444984613607	0.00150120831901039	0.0331825863177768
contig_1655	57324	3.17444113860608	0.00150125336121825	0.0331834929756806
contig_115	655449	3.1744391126068	0.00150126384146182	0.0331836157178314
contig_1184	1255410	3.17442886375726	0.00150131685852523	0.0331841848871863
contig_1685	13052	-3.17442776623829	0.00150132253606793	0.0331842214289057
contig_1110	39445	3.17442293437003	0.00150134753189692	0.0331844181139306
contig_154	68048	3.17441990841653	0.00150136318570933	0.0331845549363893
contig_155	456571	3.17441767779745	0.00150137472520723	0.0331846633653423
contig_1011	1203346	3.17441426781796	0.00150139236596171	0.0331847864246399
contig_2047	48967	3.17440939895956	0.00150141755422581	0.0331851652509112
contig_1200	18105	3.17440468913872	0.00150144192010492	0.0331852668940315
contig_1220	101838	3.17440462050348	0.00150144227518648	0.0331852668940315
contig_180	96812	3.1743936375695	0.00150149909593912	0.03318572272284
contig_1455	23339	3.17439363303971	0.00150149911937464	0.03318572272284
contig_1364	94013	3.17439056863425	0.00150151497358171	0.0331859126712306
contig_2089	124384	3.17438929519914	0.00150152156195365	0.0331859126712306
contig_144	311454	3.17438808246514	0.00150152783630094	0.0331859126712306
contig_1406	319293	3.1743843563363	0.00150154711440297	0.0331860718999985
contig_105	687679	-3.17437823976283	0.00150157876058984	0.0331866796462203
contig_144	40347	3.17436566052535	0.00150164384551274	0.0331875871172537
contig_1717	23053	3.17435953884449	0.00150167552000442	0.0331881092473323
contig_155	456558	3.17434684770347	0.00150174118782561	0.033189382644822
contig_2225	57963	3.17433846861462	0.00150178454522809	0.0331899850477237
contig_1793	192983	3.17433484217074	0.00150180331053612	0.033190310812505
contig_1793	189367	3.17432909258894	0.00150183306262453	0.0331906125190203
contig_236	704763	3.17432554235846	0.00150185143410511	0.0331907516639501
contig_2062	26135	3.17431948908023	0.00150188275865682	0.0331911770657897
contig_2009	267901	3.17431847305815	0.00150188801643486	0.0331912043060442
contig_1200	645919	3.17431761913803	0.0015018924353701	0.0331912130080674
contig_1431	33945	3.17431478495907	0.00150190710199559	0.0331913592244023
contig_1280	83992	3.17429792268988	0.00150199436547547	0.0331921005887474
contig_1220	125218	3.17429680724497	0.00150200013814938	0.0331921005887474
contig_179	371296	3.17429659197725	0.00150200125220979	0.0331921005887474
contig_185	1279726	3.17429562251427	0.00150200626941501	0.0331921005887474
contig_1397	20178	3.17429319121353	0.00150201885205182	0.0331922276175254
contig_130	421870	3.17428966865447	0.00150203708241692	0.0331924824787986
contig_1784	49966	3.17428170733656	0.00150207828552385	0.0331928202982412
contig_1011	665106	3.17428135483785	0.00150208010987429	0.0331928202982412
contig_236	708008	3.174277648874	0.0015020992901438	0.0331930123541282
contig_1696	4871	3.17427611459175	0.00150210723090984	0.0331930242378268
contig_1250	18894	3.17427420117974	0.00150211713393796	0.0331930679597189
contig_1373	335297	3.17426950913974	0.0015021414182483	0.0331933349348389
contig_1403	32393	3.17426610392453	0.00150215904264315	0.0331936354350382
contig_2290	3731	3.17425984244748	0.00150219145070851	0.0331942626117221
contig_1801	262448	3.1742476723691	0.00150225444227269	0.0331949429094154
contig_105	636521	3.17424240571914	0.00150228170287775	0.0331950115597565
contig_130	476743	3.17423440108587	0.001502323136378	0.033195386161527
contig_1097	39810	3.17423351096465	0.0015023277438793	0.033195386161527
contig_1200	699159	3.17423351096465	0.00150232774387932	0.033195386161527
contig_1502	74286	3.17423123875537	0.00150233950549065	0.033195386161527
contig_1425	245191	3.17422496745403	0.00150237196799737	0.0331957607377447
contig_1333	36647	3.17422312007684	0.00150238153080803	0.0331958830824899
contig_2193	66837	3.17421787466854	0.0015024086835797	0.03319621618187
contig_1041	68747	3.17421603157311	0.00150241822444083	0.0331962490883338
contig_105	319608	3.17421199195441	0.00150243913589255	0.0331965176295674
contig_1952	150721	3.17421135064603	0.00150244245570803	0.0331965176295674
contig_1418	166537	3.17420402215074	0.00150248039308867	0.0331968999455065
contig_2281	131787	3.17420256430924	0.00150248793999384	0.0331968999455065
contig_1184	822582	3.17419636982422	0.00150252000778644	0.0331973416179712
contig_151	186237	3.17418780703266	0.00150256433693639	0.0331979652376949
contig_1720	7073	3.17418399815585	0.00150258405569112	0.0331983119559077
contig_1784	5361	3.1741766225703	0.00150262224016163	0.0331987108450022
contig_1088	346067	3.17417578734291	0.00150262656431063	0.0331987174304404
contig_2130	7420	3.17416837590022	0.00150266493542094	0.0331990314801418
contig_1226	15167	3.17416726338309	0.00150267069531099	0.0331990383177557
contig_1223	196843	3.17416676084174	0.00150267329714986	0.0331990383177557
contig_1938	70341	3.17415127364013	0.00150275348204632	0.0332000092913248
contig_1450	113506	3.17413725928526	0.00150282604468465	0.0332010838651922
contig_1032	528178	3.17412884585501	0.00150286960876117	0.0332012825934768
contig_1223	131971	3.17412762642321	0.00150287592297914	0.0332012825934768
contig_1895	15242	3.17412711679674	0.00150287856183227	0.0332012825934768
contig_1049	204592	3.17412075724261	0.00150291149205342	0.0332017210640028
contig_1377	117624	-3.17411397803885	0.001502946595982	0.0332023186614778
contig_1129	70608	3.17410759430222	0.00150297965280171	0.0332026931245112
contig_2199	832031	3.1741000166449	0.00150301889295467	0.0332030545099462
contig_1146	140933	3.17409349299019	0.00150305267581488	0.0332035057078063
contig_1003	280391	3.1740855058833	0.00150309403814038	0.0332041525702993
contig_2	4008	3.17407719615678	0.00150313707230876	0.0332045410143545
contig_1210	133955	3.17406701003798	0.00150318982543098	0.0332051516806905
contig_1129	236245	3.17406557115035	0.0015031972774563	0.0332051753608974
contig_1680	58207	3.17406379522365	0.00150320647506009	0.0332051753608974
contig_1347	150566	3.17406340522901	0.00150320849486674	0.0332051753608974
contig_1414	193255	3.17404685672382	0.00150329420291351	0.0332063484425492
contig_1184	646567	3.1740299990469	0.00150338151685203	0.0332076147177299
contig_1464	255550	-3.17402774986259	0.00150339316680214	0.0332076468043134
contig_1011	518260	3.17401761258283	0.001503445675227	0.0332082729013437
contig_180	904222	3.17401612855542	0.00150345336223779	0.0332083537385181
contig_129	23296	3.17401517658077	0.0015034582933244	0.03320837370243
contig_1184	370652	3.17400769139197	0.00150349706600442	0.0332087940842166
contig_1199	31883	-3.17400108210456	0.00150353130235106	0.0332093636290365
contig_1120	183999	3.17399401470088	0.00150356791255102	0.0332095495717023
contig_1378	93473	3.17398627120474	0.00150360802595316	0.0332101686967183
contig_1329	37317	3.1739792479724	0.00150364440904681	0.0332107054211769
contig_118	35094	3.17397504698589	0.00150366617218957	0.0332110081870716
contig_135	408256	3.17397356172463	0.00150367386663098	0.0332110891758404
contig_2273	7753	3.1739714380016	0.00150368486870617	0.0332112432184649
contig_1319	41629	-3.17396779319691	0.00150370375100938	0.0332113933948743
contig_105	637770	3.17395388144252	0.00150377582435942	0.0332126293996534
contig_1998	108660	3.1739494328954	0.00150379887185049	0.0332127413563856
contig_1442	28263	3.17394104773963	0.00150384231541397	0.0332131508132279
contig_142	324182	3.17394081768978	0.0015038435073205	0.0332131508132279
contig_1147	13315	3.17394077303472	0.00150384373868202	0.0332131508132279
contig_1425	19928	3.17393227009927	0.00150388779368215	0.0332135900427979
contig_2014	19533	3.17391680582673	0.00150396791947461	0.0332142525100705
contig_1003	271144	3.17391584674272	0.00150397288895309	0.0332142525100705
contig_1449	103037	3.17391148217864	0.00150399550406314	0.0332142525100705
contig_1336	27275	3.17391060903941	0.00150400002829592	0.0332142525100705
contig_2283	92303	3.17390804093188	0.00150401333519974	0.0332142525100705
contig_2281	58951	3.17390609085403	0.0015040234397939	0.0332142525100705
contig_1940	754996	3.1739039891069	0.00150403433035316	0.0332142525100705
contig_1450	287244	3.17390328451416	0.00150403798133619	0.0332142525100705
contig_1470	125972	3.17390255271152	0.00150404177332127	0.0332142525100705
contig_1177	45064	3.17388362351809	0.0015041398618686	0.0332155985327637
contig_2140	67844	3.17387778988779	0.00150417009214817	0.0332161771476811
contig_2108	54526	3.1738731031848	0.00150419437937579	0.0332165355667011
contig_173	202901	3.1738718610717	0.00150420081626059	0.0332165887556465
contig_1032	36195	3.17386860570501	0.00150421768635884	0.0332167015602254
contig_1055	64438	3.1738469348695	0.00150432999431699	0.0332187296583974
contig_2267	119228	3.17384557997613	0.0015043370162368	0.0332187957589382
contig_1655	41013	3.17384269232609	0.00150435198197789	0.0332190372742527
contig_1011	1745776	3.17384045507325	0.00150436357701834	0.0332192043568031
contig_207	48213	3.17383818587806	0.00150437533769097	0.0332192861375337
contig_144	115119	3.17383518279014	0.0015043909020768	0.0332193004461673
contig_130	609252	3.17383495165881	0.00150439209998898	0.0332193004461673
contig_15	65642	-3.17382985593894	0.00150441851041373	0.0332197946705662
contig_20	22958	3.17382368650203	0.00150445048633986	0.0332204117865239
contig_155	311126	3.17382119374869	0.00150446340635075	0.0332206081185249
contig_1003	491593	3.17382026594281	0.00150446821522095	0.0332206253448823
contig_2271	145023	3.17381653465428	0.00150448755484267	0.033220732342848
contig_1198	309000	3.17380319827545	0.00150455668042914	0.0332217706829663
contig_135	552828	3.17379730013461	0.00150458725281276	0.0332217706829663
contig_125	163464	3.17378571185152	0.00150464732110826	0.0332228898850649
contig_1391	15264	3.1737787368306	0.0015046834774532	0.0332233349130433
contig_1793	191622	3.17377638290234	0.0015046956796678	0.0332233349130433
contig_179	256942	3.17376600584634	0.00150474947299037	0.0332238999204094
contig_130	1184848	3.17376184423347	0.00150477104675358	0.0332240699280349
contig_165	17660	3.1737348621454	0.00150491092856514	0.0332263838433296
contig_237	117218	3.17373240765508	0.00150492365384382	0.0332264094902758
contig_2009	120539	3.17372229808279	0.00150497606785783	0.0332272042115704
contig_2357	2461	3.17372201259946	0.00150497754799697	0.0332272042115704
contig_186	351052	3.17372159387285	0.00150497971896214	0.0332272042115704
contig_1409	220221	3.17371526688133	0.00150501252276463	0.0332276615614946
contig_1003	242930	3.17370833456781	0.00150504846576025	0.0332282771768755
contig_2238	94050	3.17369548473279	0.00150511509229998	0.0332293632780051
contig_1431	2955	3.17368742110059	0.00150515690371161	0.0332298705198689
contig_101	97665	3.17368311237291	0.00150517924569339	0.0332301858326034
contig_1063	159099	3.17367948303601	0.00150519806507726	0.0332303344042648
contig_179	257318	3.17367250125085	0.00150523426868996	0.0332308667629629
contig_21	89771	-3.17366589333496	0.00150526853436572	0.0332315342707831
contig_128	101185	3.17365825767393	0.00150530813035989	0.0332320421597473
contig_1801	173524	3.17365757114422	0.00150531169052128	0.0332320421597473
contig_115	656264	-3.17365534101971	0.00150532325541023	0.0332322085006882
contig_179	63449	3.17364225982457	0.00150539109298799	0.0332333170153993
contig_1033	107782	3.173641772679	0.00150539361932344	0.0332333170153993
contig_1110	402456	3.17364052857036	0.0015054000712848	0.0332333704767271
contig_1784	91347	3.1736320254302	0.0015054441693471	0.0332340770655381
contig_195	31013	3.17362278416179	0.00150549209675948	0.0332348681787767
contig_1180	50781	3.17358058090444	0.00150571099074183	0.0332380186327568
contig_1070	7725	3.17357986671967	0.00150571469522829	0.0332380186327568
contig_173	116960	3.17357572923133	0.00150573615660375	0.0332381879913747
contig_1425	121997	3.17356729360268	0.00150577991353806	0.0332388065131998
contig_151	37216	3.1735603095722	0.00150581614169046	0.0332391211686854
contig_171	200643	3.17355999498782	0.00150581777354804	0.0332391211686854
contig_1106	236993	3.17353512646014	0.00150594678032299	0.0332412569599724
contig_2238	539447	3.17353313025132	0.001505957136201	0.0332413965653783
contig_1101	377	3.1735298792201	0.00150597400195317	0.0332415131698297
contig_1347	8998	3.17352746643567	0.00150598651914758	0.0332415899096215
contig_236	831406	3.17352492761933	0.00150599969028176	0.0332416240037983
contig_1029	36176	3.1735230250273	0.00150600956081516	0.0332417528919743
contig_197	57284	3.17352125352955	0.00150601875129288	0.0332418667688105
contig_1184	559621	3.1735197980896	0.00150602630211076	0.0332418948248238
contig_1775	123927	3.17351706951919	0.00150604045801947	0.0332418948248238
contig_158	326368	3.17350788781099	0.00150608809390938	0.0332426800048763
contig_1032	29290	3.17350420628741	0.00150610719451979	0.033242818581181
contig_1046	564510	3.17349821087158	0.00150613830062518	0.0332433149180172
contig_1940	1062220	3.17349407408688	0.00150615976391201	0.0332435555118348
contig_1665	429820	3.17348426892336	0.0015062106381315	0.0332442850900799
contig_1011	1342776	3.1734834427993	0.00150621492455935	0.0332442850900799
contig_1450	183120	3.17347669524304	0.00150624993535483	0.0332445283954851
contig_1184	567794	3.17347641236384	0.00150625140313604	0.0332445283954851
contig_232	51597	-3.17347236824591	0.00150627238707923	0.0332445358444156
contig_2351	3098	3.17347230456135	0.00150627271752504	0.0332445358444156
contig_216	99530	-3.17346537203758	0.00150630868933662	0.0332447494888718
contig_158	293865	-3.1734519571073	0.00150637829961713	0.0332458872850091
contig_1968	214154	3.17344331954613	0.00150642312162389	0.0332465081312863
contig_150	261172	3.17344265123254	0.00150642658968601	0.0332465081312863
contig_1120	572041	3.17343506692121	0.00150646594726832	0.033247020808401
contig_1011	1312383	3.17343168018353	0.00150648352251299	0.0332473197021916
contig_1085	2881	3.1734124098579	0.00150658352815146	0.0332488319734971
contig_1470	142656	3.1734076845128	0.00150660805182353	0.0332491363532138
contig_1193	84423	3.17339491495653	0.00150667432531189	0.0332498398045965
contig_105	471759	3.17338564369505	0.00150672244447245	0.0332506347518099
contig_130	1375293	3.17338400278233	0.00150673096118944	0.0332507337127701
contig_135	414050	3.17337742809834	0.00150676508576641	0.0332509528509303
contig_1391	22652	3.17336367258526	0.00150683648329798	0.0332519791620804
contig_1027	145476	3.17336057347184	0.00150685256957293	0.0332519935312953
contig_1053	138869	3.17335861048899	0.00150686275872421	0.0332520920750584
contig_188	203730	3.17335356202335	0.00150688896381941	0.0332524406975464
contig_1302	32584	3.17334929655489	0.00150691110493454	0.0332525046683009
contig_1397	271747	3.17334864148011	0.00150691450531116	0.0332525046683009
contig_1012	8400	3.17334819210943	0.00150691683791851	0.0332525046683009
contig_215	28935	3.17334760219539	0.00150691990006777	0.0332525046683009
contig_1004	259049	3.1733452292975	0.0015069322174584	0.03325268327119
contig_135	640962	3.17333123024434	0.00150700488652949	0.0332536639020564
contig_1875	136079	3.17332871528708	0.00150701794201222	0.0332536670024076
contig_1328	45766	3.17329511299937	0.0015071923860214	0.0332563773722001
contig_2125	46281	3.17329226148726	0.00150720719031032	0.0332565260492333
contig_1490	136401	3.1732739106992	0.0015073024659036	0.0332578273620599
contig_1072	45517	3.17326638964392	0.00150734151612954	0.0332584220051516
contig_1032	838989	3.17326538838466	0.00150734671485861	0.033258447718943
contig_149	191898	3.17324659935241	0.00150744427416208	0.0332596867823758
contig_1655	78949	3.1732397892391	0.00150747963611626	0.0332600455766527
contig_130	82547	3.17322943925399	0.00150753338054703	0.0332607312327301
contig_1323	490391	3.17322943721481	0.00150753339113607	0.0332607312327301
contig_1027	623280	3.17322408521667	0.001507561183182	0.0332611328109826
contig_1339	80374	3.1731986703372	0.00150769316491294	0.0332621943348856
contig_1046	262490	-3.1731928504614	0.00150772338954374	0.033262477210899
contig_1692	35306	3.17318451311246	0.00150776668925708	0.0332627299243097
contig_1198	309060	3.17317610712	0.00150781034662771	0.0332632480875887
contig_158	328525	3.17317264336014	0.00150782833635305	0.0332634276239302
contig_1407	647125	3.17316737542989	0.00150785569677505	0.0332637999353191
contig_1046	657629	3.17314204458149	0.00150798726578139	0.0332657270807027
contig_1689	3855	3.17312734113775	0.00150806364065564	0.0332670558987661
contig_1374	150557	3.1731054565206	0.00150817732367723	0.0332688516774759
contig_176	50766	3.17310164772973	0.00150819710983582	0.0332690211419109
contig_231	638244	3.17308488931972	0.00150828417037275	0.0332703185783677
contig_1448	8789	3.17307922762658	0.0015083135841165	0.0332707629513127
contig_1619	1326	3.17307868174197	0.00150831642013532	0.0332707629513127
contig_2331	92093	3.17306915224573	0.00150836592924766	0.0332715880244618
contig_180	149604	3.17303579532302	0.00150853924208237	0.0332743428477923
contig_1976	87196	3.17303335745346	0.0015085519092604	0.0332744442375157
contig_1456	245696	3.17302756413311	0.00150858201176459	0.0332748411914344
contig_1337	32122	3.17301639753928	0.00150864003574083	0.0332755869738364
contig_1011	880863	3.17301196378208	0.00150866307504838	0.0332759270724377
contig_1032	923848	3.17301187701252	0.00150866352593571	0.0332759270724377
contig_180	185722	3.17300883110868	0.00150867935367826	0.0332759289617248
contig_1011	620459	3.17300722909725	0.00150868767843594	0.0332759935995702
contig_167	108572	3.17299852508335	0.0015087329090692	0.0332762134997304
contig_1348	292997	3.17298091694391	0.00150882441404076	0.0332770542166465
contig_154	54267	3.17297378449348	0.00150886148100599	0.0332774852679738
contig_1198	48979	3.17297034219749	0.00150887937073508	0.0332775111660989
contig_1510	120407	3.17296484030323	0.00150890796467209	0.0332777580320499
contig_1110	226270	3.17295977810253	0.00150893427391526	0.03327820574542
contig_1120	215610	3.17295308586575	0.00150896905542206	0.0332784823021246
contig_1994	43907	3.17295134275247	0.0015089781150115	0.033278593096388
contig_136	75147	3.172949544413	0.00150898746168397	0.0332786212177006
contig_130	1371413	3.17293718748858	0.00150905168688748	0.0332795035810157
contig_1061	44299	3.1729283498489	0.00150909762212783	0.0332801357729342
contig_1339	67619	3.17292394957955	0.0015091204938088	0.0332803979509393
contig_1940	229967	3.17291376295629	0.00150917344297402	0.0332814110016848
contig_1736	3771	3.17291355893978	0.00150917450345122	0.0332814110016848
contig_2128	229345	3.17290956834461	0.00150919524669136	0.0332817794384345
contig_112	33368	3.17290578465029	0.00150921491469685	0.0332818651504734
contig_1891	74893	3.17290571474905	0.00150921527805242	0.0332818651504734
contig_1069	51329	3.17290464677468	0.00150922082952948	0.0332818985666773
contig_1536	132924	3.17290078931533	0.00150924088128812	0.0332821627398561
contig_1443	18329	3.17289558561266	0.00150926793144751	0.033282670248124
contig_1378	106956	3.1728800407346	0.00150934874030551	0.0332838385837536
contig_1662	118681	3.17287188685894	0.00150939112919727	0.0332844078845963
contig_180	595872	3.17287086956676	0.0015093964177885	0.0332844354956363
contig_130	1177569	3.17286663639255	0.00150941842495127	0.0332847427639877
contig_1084	47394	3.17285863634361	0.00150946001591519	0.0332854818763694
contig_1	105583	3.17283455191873	0.0015095852333285	0.0332870442377677
contig_1940	549334	3.17283190366833	0.00150959900243984	0.0332872114510391
contig_232	412003	3.17282976785323	0.00150961010731843	0.0332873673040312
contig_2227	62583	3.17282880074647	0.00150961513568254	0.0332873891675345
contig_1661	33959	3.17282433156709	0.00150963837288446	0.0332875905833993
contig_231	53850	3.17282402532413	0.00150963996518647	0.0332875905833993
contig_1606	2457	3.17282104302636	0.00150965547164437	0.0332877445004158
contig_1713	112414	3.17281604194495	0.00150968147509764	0.0332880508331007
contig_1140	41869	3.17281479520638	0.00150968795766142	0.0332881047587984
contig_1104	32222	3.17281283791285	0.00150969813489106	0.0332881184651143
contig_1063	56637	3.17280348699942	0.0015097467571846	0.0332888671793987
contig_1103	175245	3.17279787810294	0.0015097759226651	0.0332891199039481
contig_130	950334	3.17279723544906	0.00150977926440888	0.0332891199039481
contig_1462	8665	3.1727900076124	0.00150981684899484	0.0332894574514102
contig_1011	1354298	3.17278979863465	0.00150981793568722	0.0332894574514102
contig_179	337799	3.17277691958017	0.00150988490865769	0.0332902696816409
contig_1977	40259	3.17277474544738	0.00150989621473677	0.0332902932535723
contig_1377	75049	-3.17276920787625	0.00150992501195806	0.0332906611371125
contig_1517	16071	3.17276256599759	0.00150995955261502	0.033291090727717
contig_2058	16154	3.1727530893212	0.00151000883671305	0.0332917081587592
contig_1011	1075881	3.17275181431998	0.0015100154675564	0.0332917653380752
contig_104	25779	3.17273320414749	0.00151011225572396	0.0332931871212323
contig_147	22226	3.1727242506099	0.00151015882350245	0.0332939467422041
contig_1992	61432	3.17271095022102	0.00151022800190514	0.0332952938547031
contig_1033	553411	3.17270658532849	0.00151025070535826	0.0332954801318046
contig_1470	15159	3.17270622060396	0.00151025260244241	0.0332954801318046
contig_1241	104403	3.1727047616681	0.00151026019099719	0.03329555841222
contig_104	342788	3.17268749103184	0.00151035002569631	0.0332970047929854
contig_2020	336689	3.17268248512261	0.00151037606528364	0.0332973424954159
contig_1532	146329	3.17268246147944	0.00151037618827093	0.0332973424954159
contig_1046	175445	3.17267618639018	0.00151040883042719	0.033297856077352
contig_200	116572	3.17265980264918	0.001510494059471	0.0332987737346877
contig_1255	90248	-3.17265899430719	0.0015104982646213	0.0332987737346877
contig_146	205148	3.17265856374804	0.00151050050447713	0.0332987737346877
contig_130	1282720	3.17265780740043	0.00151050443915786	0.0332987737346877
contig_2179	113428	3.17265564471649	0.00151051568995058	0.0332987737346877
contig_1418	189758	3.1726494569906	0.00151054788038876	0.033298962957711
contig_2055	76158	3.17264597822595	0.00151056597826146	0.033299183871091
contig_231	461473	3.17264237964816	0.00151058469965841	0.0332993295069453
contig_1073	54362	3.17263553364005	0.00151062031621761	0.0333000256165935
contig_146	126780	3.1726285609338	0.00151065659272287	0.0333004951302014
contig_2125	15829	3.17262586812866	0.001510670602643	0.0333006355863738
contig_180	190420	3.1726000054237	0.00151080516523667	0.0333024819646791
contig_1444	120881	3.17259526756775	0.00151082981730355	0.0333025679747076
contig_155	65435	3.17258852801771	0.00151086488524678	0.0333025679747076
contig_1216	21788	3.17258127546083	0.00151090262335934	0.0333032217553217
contig_17	141177	3.17257332764782	0.00151094398017998	0.0333035101803487
contig_1032	390991	3.17256641207319	0.00151097996654789	0.0333040639311518
contig_1942	274550	-3.1725544697896	0.00151104211210914	0.0333049609578419
contig_1473	40511	3.17254763766832	0.00151107766633571	0.0333053885135571
contig_1141	79774	3.17254625088199	0.00151108488323898	0.0333053944842028
contig_1184	764260	3.17254603335461	0.00151108601526489	0.0333053944842028
contig_1672	137156	3.17254286994447	0.00151110247793468	0.0333056683094298
contig_203	112728	3.17253942472917	0.00151112040733174	0.0333057858660317
contig_2193	287875	3.17253721471076	0.00151113190868931	0.0333058718628709
contig_1439	47928	3.17252847670443	0.00151117738373152	0.0333062509828351
contig_1077	55591	3.17252486427063	0.0015111961842212	0.033306343880052
contig_135	503036	3.17252334049361	0.0015112041146053	0.033306343880052
contig_1480	259581	3.17251176824358	0.00151126434277053	0.0333071396340611
contig_1917	339470	3.17251160996852	0.00151126516653371	0.0333071396340611
contig_1747	173111	3.17250715360536	0.0015112883604273	0.033307361527247
contig_1510	195468	3.17249508501232	0.00151135117510148	0.0333080454712223
contig_185	616336	3.17248324188076	0.00151141281863073	0.0333090067624868
contig_115	296882	3.1724658606443	0.00151150329220376	0.0333106739354168
contig_144	195328	3.17244088343344	0.00151163331341123	0.0333125600104338
contig_1943	104098	3.17243918800901	0.00151164213947506	0.0333125764566182
contig_232	165414	3.17243831767713	0.00151164667027919	0.0333125872750243
contig_1409	185599	3.17243561189031	0.00151166075623873	0.033312719634128
contig_1601	9808	3.17242818010874	0.00151169944570873	0.0333132918589287
contig_188	627602	3.17242094790192	0.00151173709707869	0.0333136006956588
contig_194	589751	3.17241883651453	0.0015117480892707	0.0333137538978553
contig_2227	312581	3.17241543471058	0.00151176579971516	0.0333139678077688
contig_236	751612	3.17241464397057	0.00151176991648686	0.0333139678077688
contig_146	288752	3.17240369382285	0.0015118269264991	0.0333146899214997
contig_1371	48017	3.17240048958975	0.00151184360914795	0.0333148794824006
contig_1184	1254859	3.17239437399996	0.00151187545007284	0.0333151612285456
contig_129	87060	3.1723877825839	0.0015119097690872	0.0333154470740556
contig_1200	417414	3.17238460571063	0.00151192631012294	0.033315633504355
contig_1219	40940	3.17238228292067	0.00151193840430602	0.0333158109738478
contig_232	875385	3.17238070759844	0.00151194660666335	0.0333158136575419
contig_130	87495	3.17237923110128	0.00151195429449744	0.0333158940312857
contig_1968	50889	3.17237546420817	0.00151197390814174	0.0333161481607364
contig_1029	188310	3.172371814109	0.00151199291388118	0.0333163670017819
contig_1011	671883	3.17235374450747	0.00151208700391944	0.0333177565748349
contig_1016	50521	3.17235145830906	0.00151209890874429	0.0333178341426399
contig_1210	202352	3.17234608096163	0.00151212691031983	0.0333181840421613
contig_188	86355	3.17233667394414	0.00151217589683068	0.0333187526013678
contig_1184	1130672	3.17233468161309	0.00151218627196934	0.0333187526013678
contig_2238	336474	-3.17233058222927	0.00151220761987069	0.0333190720728493
contig_1793	93616	3.17232411357424	0.0015122413065247	0.0333196362415469
contig_180	162013	3.17231771207772	0.0015122746441195	0.0333201044235622
contig_1397	111731	3.17231692970447	0.00151227871859483	0.0333201044235622
contig_1455	190000	3.17231078318548	0.00151231072903892	0.0333205396616059
contig_1802	39110	3.17230537765	0.0015123388810323	0.0333205396616059
contig_1223	262557	3.1722871263611	0.00151243393719219	0.0333220638758876
contig_1427	78290	3.17228339137482	0.00151245339038456	0.0333220638758876
contig_2296	119104	3.1722820081151	0.0015124605949722	0.0333220638758876
contig_1507	93810	3.17228050388953	0.00151246842963578	0.0333221322516014
contig_1072	14400	3.17227986052183	0.00151247178058708	0.0333221322516014
contig_1200	599644	3.17227830849284	0.00151247986428743	0.0333222011946776
contig_1063	409627	3.17227222759061	0.00151251153688307	0.0333227410484424
contig_1032	705741	3.17226619955592	0.0015125429347193	0.0333232547207029
contig_1568	155266	3.17226345195114	0.00151255724619066	0.0333234743985741
contig_1003	273264	3.17226196116559	0.00151256501130966	0.0333234743985741
contig_1141	32509	3.17225963012548	0.00151257715317246	0.0333234743985741
contig_1503	65478	3.1722401797281	0.00151267846941073	0.0333249051698975
contig_1200	62765	3.17222730633044	0.00151274552979369	0.0333259989057921
contig_1515	124699	3.17222677000783	0.00151274832367652	0.0333259989057921
contig_1210	198959	3.17221859233356	0.00151279092448993	0.0333265812595889
contig_1402	22937	-3.17221674540046	0.00151280054606459	0.0333266875905767
contig_2288	94949	3.1722153411534	0.00151280786150966	0.0333266875905767
contig_145	42576	3.17219864750128	0.00151289482982436	0.0333285141168867
contig_1507	130740	3.17219379967868	0.00151292008621304	0.0333288924240341
contig_1397	106075	3.17218728872069	0.00151295400788512	0.0333294396637697
contig_1164	31297	3.1721848376235	0.00151296677812522	0.0333295448842945
contig_1878	25431	3.17218276839929	0.00151297755888074	0.0333295448842945
contig_118	439347	3.17218268423098	0.00151297799740311	0.0333295448842945
contig_2068	45367	3.17218151254156	0.0015129841019931	0.0333295903223178
contig_108	74412	3.17217925235016	0.0015129958778244	0.0333296894012801
contig_1103	192633	3.17217909769894	0.00151299668357638	0.0333296894012801
contig_146	186419	-3.17217180403637	0.00151303468490834	0.033330348445911
contig_2222	49473	3.1721643920879	0.00151307330343247	0.0333309320369093
contig_1532	219329	3.17216169712281	0.00151308734525201	0.033330974231759
contig_1184	997901	3.17214480978141	0.00151317533762202	0.0333323782949707
contig_2354	21727	3.1721254562919	0.00151327618578159	0.0333338874040307
contig_185	748393	3.17212296413731	0.00151328917247898	0.0333339953773389
contig_1995	151962	3.17211672242881	0.0015133216986725	0.0333343798861312
contig_2117	3929	3.17211651138403	0.00151332279846014	0.0333343798861312
contig_129	205088	3.17211355756563	0.00151333819135044	0.0333344720413142
contig_1053	103648	3.17211338132409	0.00151333910978206	0.0333344720413142
contig_231	644427	-3.17210902579307	0.00151336180753022	0.0333348829602284
contig_1106	222076	3.1721071145797	0.00151337176743423	0.0333350133006782
contig_231	490934	3.17210393309481	0.00151338834723663	0.0333351113633216
contig_1406	269778	3.17209912231874	0.00151341341814868	0.0333353368527431
contig_22	14749	3.17209438035967	0.00151343813080178	0.0333356736507725
contig_1685	46414	3.17209064943733	0.00151345757471243	0.0333359238375134
contig_2312	93716	3.17207372767176	0.00151354576632985	0.0333370649311057
contig_1124	53383	3.17207122763632	0.00151355879623265	0.0333371333297751
contig_197	238553	3.17205305181017	0.00151365352969556	0.0333384404122807
contig_1104	66443	3.17205070930421	0.00151366573937019	0.0333385497681438
contig_1216	34701	3.17204970729749	0.00151367096208515	0.0333385498530501
contig_180	1111201	3.17204599129846	0.00151369033096617	0.0333385498530501
contig_2101	64177	-3.17204540876805	0.00151369336730688	0.0333385498530501
contig_1464	272589	3.17204527884552	0.00151369404450675	0.0333385498530501
contig_144	344804	3.17204263538106	0.00151370782319195	0.0333387642764468
contig_1031	29363	3.17203961082228	0.00151372358841915	0.0333389062928601
contig_2227	185483	3.17203907132141	0.0015137264005324	0.0333389062928601
contig_1473	78775	3.17203322649786	0.00151375686660434	0.0333392211004139
contig_202	139954	3.17202085020043	0.00151382137976899	0.0333401967037891
contig_1170	27310	3.17201653803069	0.00151384385814602	0.0333402064005345
contig_1280	86510	3.17201653803068	0.00151384385814602	0.0333402064005345
contig_1940	509384	-3.1720161118976	0.00151384607949925	0.0333402064005345
contig_1490	186796	3.17200774014929	0.00151388972048886	0.0333408441838414
contig_1392	19114	3.17200386593557	0.00151390991672485	0.0333410780282316
contig_1124	223287	3.17198974314172	0.0015139835408044	0.0333422542109581
contig_1027	78350	3.17196899528237	0.00151409170824955	0.0333438348869595
contig_229	17331	3.17195128579409	0.00151418404100112	0.0333451558311184
contig_134	5520	-3.17194389711002	0.00151422256524734	0.0333455589368356
contig_1200	323269	3.17193259803925	0.00151428147980934	0.0333460593528168
contig_1063	170217	3.17192949884836	0.00151429763969073	0.0333461826305527
contig_1112	104350	3.17192838285923	0.00151430345874904	0.0333461826305527
contig_1995	121522	3.17192246409525	0.00151433432107208	0.0333467731908151
contig_1503	170578	3.17192134575864	0.0015143401525009	0.0333468125504025
contig_1004	174520	3.17190486177884	0.00151442610858754	0.0333481710252656
contig_1084	125477	3.17189143210499	0.00151449614124891	0.0333493396075159
contig_1033	351628	3.17189092940181	0.00151449876278834	0.0333493396075159
contig_1198	317096	3.17189080746932	0.0015144993986529	0.0333493396075159
contig_1942	224480	3.17188287163539	0.00151454078368651	0.0333498946748377
contig_134	161320	3.17186634592068	0.00151462696792345	0.0333510596925273
contig_1358	49409	-3.17186623157411	0.00151462756427479	0.0333510596925273
contig_1389	370508	3.1718594903673	0.00151466272205309	0.0333512477824856
contig_2283	148779	3.17185835228553	0.00151466865762627	0.0333512854586753
contig_217	16304	3.17184276483721	0.00151474995485584	0.0333528083477401
contig_1454	11869	3.17183783832458	0.00151477565020062	0.0333530723019148
contig_1011	1326822	3.17183585030523	0.0015147860192804	0.0333530723019148
contig_1055	8625	3.17183474516203	0.00151479178349707	0.0333530723019148
contig_1480	258652	3.17183432544695	0.00151479397265638	0.0333530723019148
contig_1406	262798	-3.17183378012921	0.00151479681694123	0.0333530723019148
contig_188	423640	3.17183334813518	0.00151479907015228	0.0333530723019148
contig_2179	112421	3.17183195160964	0.00151480635422495	0.0333530723019148
contig_1106	278463	3.17183193604566	0.00151480643540456	0.0333530723019148
contig_130	1356709	3.17182878914251	0.00151482284930964	0.033353344644637
contig_236	448992	3.17182109468662	0.0015148629834459	0.0333539611351586
contig_1377	41945	3.1718055962859	0.0015149438257841	0.0333552957882046
contig_1370	9626	3.17180146466085	0.00151496537772578	0.03335541273808
contig_1793	281184	3.17179937597091	0.00151497627314033	0.03335541273808
contig_1535	131885	3.17179485210557	0.00151499987161916	0.0333556391449004
contig_141	84800	3.17179394035779	0.00151500462773906	0.033355651032765
contig_1061	6371	3.17179160862689	0.00151501679124429	0.0333557444793487
contig_105	381764	-3.17176993745578	0.00151512984349949	0.0333574872828325
contig_1015	24091	-3.17176924277666	0.00151513346756883	0.0333574872828325
contig_1747	186098	3.17176070235764	0.00151517802270681	0.0333580829739599
contig_2266	9825	3.17174890816351	0.00151523955468694	0.0333591348235681
contig_231	785185	3.17173033009758	0.00151533648375506	0.0333601504470408
contig_146	138200	3.17172656269558	0.00151535614046785	0.0333603054761326
contig_215	209749	3.17172404858824	0.00151536925814895	0.0333604761677803
contig_1470	221292	3.17171850124562	0.00151539820249864	0.033360668042555
contig_1076	493202	3.17170642107884	0.00151546123490351	0.0333616103322035
contig_1692	197195	3.17169897536364	0.00151550008667405	0.0333622874863684
contig_1129	72974	3.17169054742428	0.00151554406480107	0.0333629945620249
contig_1763	63900	3.17168694096164	0.00151556288416988	0.0333632245655619
contig_186	514001	3.17168331034563	0.00151558182979404	0.0333634745689591
contig_1619	40255	3.17167988298018	0.00151559971499715	0.0333635900035823
contig_1125	72844	3.17167381302932	0.00151563139062098	0.0333641091545271
contig_1955	46888	3.17166700335089	0.00151566692718845	0.0333645761024252
contig_1665	430970	3.17166622272235	0.00151567100097741	0.0333645761024252
contig_2283	20962	3.171665871543	0.00151567283364563	0.0333645761024252
contig_236	375280	3.1716592145272	0.00151570757440394	0.0333651175664352
contig_1415	212502	3.17165880530652	0.00151570971001495	0.0333651175664352
contig_1434	273783	3.17165848731217	0.00151571136954254	0.0333651175664352
contig_1393	19510	3.17165805683163	0.0015157136161082	0.0333651175664352
contig_1032	1184397	3.1716551101125	0.00151572899434899	0.0333652624912294
contig_2331	66730	3.17165446930288	0.00151573233860419	0.0333652624912294
contig_144	489704	3.1716364869065	0.00151582618784815	0.0333666157772415
contig_194	460773	3.1716346590612	0.00151583572758276	0.0333666592248279
contig_2179	51953	3.17161915470933	0.00151591664880032	0.0333678944234098
contig_1184	792195	3.17161573715563	0.00151593448643113	0.0333680280775386
contig_155	224675	3.17161566546706	0.00151593486060562	0.0333680280775386
contig_1418	225437	3.17160937993025	0.00151596766794256	0.0333685720696491
contig_2288	72392	3.17160699597866	0.00151598011114049	0.0333687434879076
contig_1396	60036	3.17160528592749	0.00151598903692716	0.0333687434879076
contig_1347	2576	3.17160405584495	0.00151599545749847	0.0333687434879076
contig_1224	104746	3.17160401146318	0.00151599568915519	0.0333687434879076
contig_1403	43041	3.17160054924706	0.00151601376076693	0.0333689631181399
contig_2300	145852	3.17158942732877	0.00151607181480825	0.0333697993872217
contig_1455	68806	3.17158486243339	0.00151609564318127	0.0333702075353547
contig_1124	179803	3.17157600024985	0.00151614190402488	0.033370777591344
contig_1110	254691	3.17156646796604	0.00151619166426197	0.0333714536837632
contig_1072	241325	3.17156109891845	0.001516219692319	0.0333715387325429
contig_1073	290506	3.17156018569997	0.00151622445964396	0.0333715387325429
contig_1409	163958	3.171558454479	0.00151623349727051	0.0333715387325429
contig_1485	176896	3.17154611779631	0.00151629790084468	0.0333725546870112
contig_101	104469	3.17154603227619	0.00151629834731075	0.0333725546870112
contig_135	122563	-3.17153314079953	0.00151636564989405	0.0333733033809405
contig_1255	703101	3.17153242885825	0.00151636936680888	0.0333733033809405
contig_1389	263291	3.17153024143497	0.00151638078699713	0.0333733892718041
contig_194	131643	3.17152367420674	0.00151641507392485	0.0333735406546983
contig_1215	171549	3.17151690788976	0.00151645040102451	0.0333739275520125
contig_1184	260104	3.17150274361807	0.0015165243554739	0.033374856519095
contig_1029	8335	3.17149247773436	0.00151657795774914	0.033375323567598
contig_1055	44814	3.17148656702295	0.00151660882072362	0.0333759136940398
contig_1665	163621	3.17147042769354	0.00151669309571094	0.033376942662309
contig_1480	197500	3.17146818263892	0.00151670481908931	0.033376942662309
contig_1416	76946	3.17145796799964	0.00151675815963894	0.03337741861278
contig_1952	39390	3.17144961889877	0.00151680175968456	0.0333781108377272
contig_130	1122201	3.17144562930696	0.00151682259423803	0.033378480238247
contig_2186	2133	3.17144471618367	0.00151682736281205	0.0333784960973975
contig_1323	512943	-3.17143642310837	0.00151687067210149	0.0333792200947716
contig_1529	47573	3.17143100163151	0.00151689898553266	0.0333795242134364
contig_2238	159680	3.17139648254263	0.00151707927141691	0.0333820795906761
contig_191	3006	-3.17139150579816	0.0015171052655263	0.0333823843274144
contig_180	811151	3.17138932078086	0.00151711667825284	0.0333824572926034
contig_115	573523	3.17138528139319	0.00151713777688754	0.0333826292562773
contig_1747	95063	3.17138394919226	0.00151714473533339	0.0333826292562773
contig_1397	366997	3.17138179733127	0.00151715597514746	0.0333827874930866
contig_1018	153398	3.17137683012763	0.00151718192063191	0.0333831802248391
contig_1011	165703	3.17136624550915	0.00151723720925031	0.0333840064588763
contig_1964	14605	3.1713659724599	0.0015172386355441	0.0333840064588763
contig_1113	110383	3.17135488612097	0.00151729654693295	0.0333849897178396
contig_194	206123	3.17135404774465	0.00151730092641792	0.0333849969966772
contig_134	361336	3.17135214644846	0.00151731085839493	0.0333851118988276
contig_2227	146471	3.17135149796877	0.00151731424593207	0.0333851118988276
contig_1347	96066	3.17134820288533	0.00151733145894184	0.0333852233848348
contig_130	1318066	3.1713274917031	0.00151743965509515	0.0333868912897376
contig_232	79268	3.17132427156915	0.001517456477859	0.0333870372436222
contig_1039	6689	-3.17132306507207	0.00151746278093779	0.0333870372436222
contig_1097	178100	3.17132234681508	0.001517466533325	0.0333870372436222
contig_2296	137552	3.17131316394493	0.00151751450811105	0.0333876473502152
contig_1424	42773	3.17131181821749	0.00151752153881744	0.0333877129522788
contig_1022	315156	3.17129515493494	0.00151760859804582	0.0333890047714507
contig_2059	43330	3.1712887190477	0.00151764222430753	0.0333894773237975
contig_1407	496426	3.17128137290307	0.00151768060732624	0.0333902326959395
contig_1200	156096	3.17126954395426	0.00151774241451782	0.0333913252322928
contig_1342	138944	3.17125147393709	0.00151783683626066	0.033392422546455
contig_1875	41232	3.17124882344452	0.00151785068640526	0.0333925490677736
contig_1011	1049651	3.17124013999808	0.00151789606255585	0.0333927455188048
contig_1542	102172	-3.1712366206889	0.00151791445338655	0.0333929132154442
contig_2011	113337	3.17123051573132	0.00151794635650983	0.0333933859954525
contig_1449	152766	3.17122771570098	0.00151796098903976	0.0333935502227499
contig_1216	54315	3.17122277064045	0.00151798683148642	0.0333938514589326
contig_1069	164947	3.1712112151899	0.00151804722082364	0.0333947757601523
contig_1510	189809	3.17121033819637	0.00151805180412412	0.0333947757601523
contig_1011	1331068	-3.17119928245799	0.00151810958417382	0.0333955653073111
contig_2140	286502	3.17119888269006	0.00151811167349885	0.0333955653073111
contig_2362	77441	3.17119141941585	0.00151815067962843	0.0333962085768016
contig_105	57522	3.17119013724869	0.00151815738085242	0.0333962668974313
contig_1106	147937	3.17118436162514	0.0015181875673844	0.0333965846353152
contig_1055	86272	3.17118358229883	0.00151819164060752	0.0333965846353152
contig_2148	18598	3.17118175310327	0.00151820120111158	0.0333965846353152
contig_2346	33422	3.17118109314993	0.00151820465044838	0.0333965846353152
contig_1026	43043	3.1711727855672	0.00151824807178795	0.033397281742493
contig_1497	31901	3.17116410556048	0.00151829344090234	0.0333979579293431
contig_2009	203294	3.17115956943785	0.00151831715104289	0.0333983559385839
contig_1447	66883	3.17115167360242	0.00151835842308806	0.0333988740924527
contig_1184	286306	3.17115109485837	0.00151836144826147	0.0333988740924527
contig_1148	59658	3.17113214132498	0.00151846052401238	0.0333999345997527
contig_148	7412	3.17113189206296	0.00151846182701871	0.0333999345997527
contig_194	93785	3.17112229095142	0.00151851201719358	0.03340077009917
contig_2171	51970	3.17112152645621	0.00151851601368698	0.03340077009917
contig_1456	186109	3.17111679489784	0.00151854074870999	0.0334010468742539
contig_2140	580123	3.17111518863976	0.00151854914578063	0.0334011424763215
contig_1536	67353	3.17111384861565	0.00151855615108678	0.0334011765115262
contig_1407	133785	3.17109397636685	0.00151866004165748	0.0334025302217735
contig_167	209948	3.17109288144468	0.0015186657660157	0.0334025302217735
contig_2128	108792	3.17109245042289	0.00151866801944445	0.0334025302217735
contig_1464	108122	3.17107205869433	0.00151877463313683	0.033403963698279
contig_1409	195922	3.17106947672449	0.00151878813289311	0.0334040353856133
contig_1103	154389	3.17106495104171	0.00151881179556417	0.033404246461857
contig_1146	203253	3.17106097234488	0.00151883259858291	0.0334045471303274
contig_1004	289999	3.17105837197833	0.00151884619500422	0.0334045471303274
contig_1120	123195	3.17105810867998	0.0015188475717069	0.0334045471303274
contig_1073	225675	3.17105230234919	0.00151887793144135	0.0334048991481886
contig_1843	40050	3.17104819128134	0.0015188994274421	0.0334049264318138
contig_1976	266773	3.17104819128134	0.0015188994274421	0.0334049264318138
contig_2331	26426	3.17104596455677	0.00151891107068312	0.0334050934044059
contig_2009	61735	3.17104487892146	0.00151891674735284	0.033405129154903
contig_167	176808	3.17104250127544	0.0015189291798753	0.0334053134844727
contig_237	112065	3.17103971697699	0.00151894373887016	0.0334054554842778
contig_1011	1243272	3.1710344313736	0.00151897137745081	0.0334058369148697
contig_1255	227167	3.17103407592987	0.00151897323609349	0.0334058369148697
contig_186	503804	3.17103186436859	0.00151898480056509	0.0334058427137239
contig_187	7245	3.17101336794767	0.0015190815233462	0.0334068819344441
contig_1665	760891	3.17100209547077	0.00151914047295504	0.0334075546489154
contig_1109	17321	3.1709967166786	0.00151916860218235	0.033408032118806
contig_130	1606296	3.1709894888217	0.00151920640213583	0.0334084709644874
contig_1409	313023	3.17097863710547	0.001519263155629	0.033409188451391
contig_1717	18821	3.1709727269985	0.00151929406577467	0.0334096849144117
contig_1323	627216	3.17097015689808	0.00151930750770508	0.0334096931849706
contig_1763	47342	3.1709691636953	0.00151931270230292	0.0334096931849706
contig_2266	7019	3.17096500921139	0.00151933443104723	0.0334098744994298
contig_1184	896046	3.17096437233668	0.0015193377620489	0.0334098744994298
contig_135	209887	3.17096410652673	0.00151933915229823	0.0334098744994298
contig_1502	35346	-3.17093674008149	0.0015194822915965	0.0334120745664904
contig_105	210965	3.17092450017897	0.0015195463160272	0.0334130043128443
contig_2128	3059	3.17090161236439	0.00151966604417954	0.0334148899820722
contig_1364	60043	3.17089294320479	0.00151971139557777	0.0334154758268139
contig_1456	95315	3.17088183718554	0.00151976949686052	0.0334159846449494
contig_1280	56017	3.17088176268566	0.00151976988661452	0.0334159846449494
contig_125	81406	3.17088077370816	0.00151977506056348	0.0334159846449494
contig_1011	403703	3.17087483060087	0.00151980615295107	0.0334164900794255
contig_1480	286507	3.17087215100289	0.00151982017192029	0.0334166651573396
contig_1486	97	3.17086995301391	0.00151983167132367	0.033416783847598
contig_1120	25694	3.17085306572709	0.00151992002463256	0.0334177532634473
contig_2011	166864	3.17085265442765	0.00151992217658647	0.0334177532634473
contig_2385	24008	3.17085181075994	0.00151992659073704	0.0334177532634473
contig_1280	150064	3.1708473153205	0.0015199501115074	0.033418050418126
contig_133	152962	3.17084143457008	0.00151998088092548	0.0334182823915903
contig_2022	22916	3.17083202315501	0.00152003012477456	0.0334191868558208
contig_1146	411560	3.17082921855894	0.00152004479969633	0.0334193833659171
contig_1072	393337	3.170825667762	0.00152006337926761	0.0334195615617808
contig_1219	17448	3.17082080743891	0.00152008881128325	0.0334198533840738
contig_1003	262892	3.17081688427191	0.00152010933984321	0.0334201265027192
contig_1195	145260	3.17079746378925	0.00152021096419357	0.0334219151995083
contig_1370	30412	3.17079478313449	0.00152022499213249	0.0334220747301041
contig_1859	118336	3.17077694159197	0.00152031836044505	0.0334230679322714
contig_1744	69293	3.1707755268819	0.00152032576412802	0.0334230679322714
contig_129	86812	3.17076762884246	0.00152036709799896	0.0334230679322714
contig_1848	39151	3.17076378407797	0.00152038721969608	0.0334230679322714
contig_2058	97908	3.17076377381729	0.00152038727339602	0.0334230679322714
contig_127	147450	3.1707610249348	0.00152040165991076	0.0334230778529534
contig_1032	310966	3.17075550141197	0.00152043056812532	0.0334235351340046
contig_2322	3521	3.1707484554461	0.00152046744501683	0.0334239002692708
contig_1083	289202	3.17074611771818	0.00152047968030478	0.033424057001337
contig_1255	695265	3.17074471633167	0.00152048701497744	0.0334240631547284
contig_154	42901	3.17073949421735	0.00152051434712403	0.0334243966682517
contig_1510	69293	3.17073540329993	0.00152053575898874	0.0334244122832648
contig_1503	74880	3.17073511305853	0.00152053727812301	0.0334244122832648
contig_1456	212793	3.17073473542962	0.00152053925464878	0.0334244122832648
contig_1180	54924	3.17072483973934	0.00152059104995705	0.0334250135029708
contig_1407	670159	3.17070307327039	0.0015207049841576	0.033426658815901
contig_1237	2442	-3.17070215920025	0.00152070976892977	0.033426658815901
contig_1076	267219	3.17069408441146	0.0015207520376505	0.0334272156365297
contig_1049	273667	3.17069112427658	0.00152076753320172	0.0334274671338763
contig_1124	257844	3.17068825335461	0.00152078256188504	0.0334276192619834
contig_2199	812187	-3.17067935115057	0.00152082916395361	0.0334284653847705
contig_1502	35403	3.1706712074565	0.00152087179645721	0.033428956921566
contig_130	878590	3.17067039848711	0.00152087603149843	0.0334289609007748
contig_1068	3397	3.17066486848359	0.00152090498194866	0.0334293690716186
contig_2320	72343	3.17065233431125	0.00152097060221885	0.0334297271216891
contig_2306	173380	3.17063629845817	0.00152105455867359	0.033431370007188
contig_2130	27819	3.17063169889423	0.00152107864069239	0.0334316319764973
contig_1255	592215	3.17062708840199	0.00152110278028112	0.033431968020803
contig_1629	18100	3.17062599940816	0.00152110848208025	0.033431968020803
contig_1200	345842	3.17060782840982	0.00152120362545333	0.0334337551964664
contig_1882	18907	3.17060150886512	0.00152123671588306	0.033434323564277
contig_2330	19325	3.1705893702486	0.00152130027802398	0.0334351662163656
contig_188	132471	3.17058660969723	0.00152131473360047	0.0334351662163656
contig_185	147644	3.17058627569921	0.00152131648258353	0.0334351662163656
contig_151	142813	3.17058061369457	0.00152134613199404	0.0334356396130468
contig_1996	8531	3.17057447458625	0.00152137828038661	0.0334362570427218
contig_1160	106745	3.17056593881167	0.00152142298033352	0.0334366728721594
contig_238	32499	3.17056232876152	0.00152144188572467	0.0334367440133881
contig_130	743099	3.1705607274101	0.00152145027187548	0.0334367440133881
contig_132	78462	3.17056017738982	0.00152145315229807	0.0334367440133881
contig_1549	27283	3.17055106515177	0.00152150087326229	0.0334374067692281
contig_1048	21668	3.17054851433809	0.00152151423216909	0.0334375081640043
contig_1542	36006	3.17054361697133	0.00152153988054918	0.0334377588500561
contig_2331	102624	3.17053709189576	0.00152157405414834	0.0334383316243397
contig_1429	81032	3.17051828905972	0.00152167253367939	0.0334398719814747
contig_200	93898	3.17051717889674	0.00152167834832249	0.033439895632367
contig_2089	237228	3.17051244299907	0.00152170315351814	0.0334399785566271
contig_105	79145	3.17050843624752	0.00152172413995844	0.0334399867900581
contig_1338	71226	3.17049265273554	0.00152180681294662	0.0334413969010869
contig_108	131776	3.17048255421501	0.00152185971049726	0.0334421137091535
contig_215	184937	3.17046009473969	0.0015219773626373	0.0334443425537489
contig_1033	280670	3.17045851922648	0.00152198561614997	0.0334444347936405
contig_1004	193258	3.17045385481408	0.00152201005146873	0.0334445401829461
contig_1072	61650	3.17045373260927	0.00152201069166429	0.0334445401829461
contig_1498	55611	3.17045140702239	0.00152202287478697	0.0334446907971404
contig_179	291481	3.17045079554391	0.0015220260781728	0.0334446907971404
contig_179	109764	3.17043934883373	0.0015220860458268	0.0334452156266947
contig_1339	157232	3.17043682221358	0.00152209928271639	0.0334453437312679
contig_1103	203986	3.17043668762467	0.00152209998782674	0.0334453437312679
contig_19	33972	3.17043064858498	0.00152213162662349	0.0334457174965989
contig_2021	56526	3.17041095892219	0.00152223478584725	0.0334472655657835
contig_1111	15787	3.17040963641054	0.00152224171505783	0.0334472655657835
contig_1406	390234	3.17040888951405	0.00152224562838446	0.0334472655657835
contig_1490	129239	3.1703972915804	0.00152230639636393	0.0334477992809336
contig_2089	92030	-3.17039720966946	0.0015223068255485	0.0334477992809336
contig_1110	233628	3.17039326289959	0.00152232750537044	0.033447936504325
contig_115	63548	3.17038922885518	0.0015223486427507	0.0334482226775124
contig_1336	97235	3.1703780643785	0.00152240714321588	0.0334491336745928
contig_130	281803	-3.1703748836384	0.00152242381027622	0.0334492503325765
contig_1079	20889	3.17036789258437	0.00152246044395102	0.0334496624059283
contig_1925	45882	3.17036142153414	0.00152249435348847	0.0334499980999222
contig_2271	190400	3.17035696982898	0.0015225176816765	0.0334503323813362
contig_1041	89649	3.17033550257568	0.00152263018074812	0.0334520384030804
contig_1838	360381	3.17033280592726	0.00152264431306678	0.0334520961798367
contig_1184	1022558	3.1703323611448	0.0015226466440487	0.0334520961798367
contig_2283	108951	3.17032848724796	0.00152266694621029	0.0334522298663103
contig_1029	22304	3.17032810368368	0.00152266895639203	0.0334522298663103
contig_1793	42877	-3.1703096217522	0.00152276581929997	0.0334538231096246
contig_1011	861596	3.17030455899224	0.00152279235397009	0.0334542277924933
contig_1302	63042	3.17028450327883	0.00152289747310139	0.0334560914812892
contig_1619	437527	-3.17028048432276	0.00152291853868426	0.0334564651304265
contig_168	35625	3.17027525171386	0.00152294596609852	0.0334569785380509
contig_135	99314	3.1702696825406	0.0015229751581594	0.0334574819889784
contig_1784	15818	3.1702627122076	0.00152301169543703	0.0334577985558624
contig_1053	63005	3.1702495063834	0.00152308092029289	0.0334587191533141
contig_101	54121	3.17024711011646	0.00152309348182131	0.0334587930067684
contig_142	419862	3.17024623162141	0.0015230980870252	0.0334588050358185
contig_1280	120835	3.1702417846255	0.00152312139904693	0.0334591388706484
contig_1409	201682	3.17023151984365	0.00152317521029456	0.033459964412718
contig_1198	133107	3.17023002759688	0.00152318303327202	0.0334599741463607
contig_2199	941072	-3.170221863032	0.00152322583596792	0.0334602698596764
contig_1198	102753	3.17021524860868	0.00152326051286571	0.0334605011851871
contig_1129	204703	3.17021272918278	0.00152327372144574	0.0334606130575678
contig_1224	169184	3.17021083136926	0.00152328367117163	0.033460655189937
contig_1472	184533	3.17020470811526	0.00152331577415383	0.0334611802494674
contig_197	162830	3.17020270254883	0.00152332628906847	0.0334612237823342
contig_105	751011	3.17019680852688	0.00152335719101847	0.0334615945108203
contig_141	330103	3.1701964670989	0.00152335898111948	0.0334615945108203
contig_1235	130968	3.17019211188331	0.00152338181560976	0.0334620069486668
contig_236	506523	3.1701900944482	0.00152339239317281	0.0334620122019113
contig_1802	78699	3.17018498954981	0.00152341915883885	0.0334622923906055
contig_1032	863204	3.17018036146672	0.00152344342487276	0.0334626205273642
contig_229	100662	3.17017858882524	0.00152345271930719	0.0334626205273642
contig_1976	261749	3.17017603400097	0.00152346611502748	0.0334626205273642
contig_1069	453968	-3.17016385059914	0.00152352999779938	0.0334634877635641
contig_1985	10508	3.17015484759322	0.00152357720598445	0.0334643142087758
contig_1435	5983	3.17014971409595	0.00152360412460713	0.0334646445417656
contig_2096	186480	3.17014831352455	0.00152361146888755	0.0334646445417656
contig_167	379760	3.17014471277465	0.00152363035055731	0.0334648809833906
contig_236	164299	3.17013823366877	0.00152366432633897	0.0334655380852038
contig_1011	1477290	-3.17012226933796	0.0015237480446673	0.0334665745864867
contig_1457	42171	3.17011693432266	0.00152377602289243	0.0334667152094922
contig_1392	49296	3.17011640500601	0.0015237787987941	0.0334667152094922
contig_1464	49029	3.17011159959579	0.00152380400007811	0.0334671728946954
contig_1763	136861	3.17010818412786	0.00152382191224271	0.0334673946879688
contig_1184	292253	3.17010534092303	0.00152383682336444	0.0334675438978346
contig_105	306342	3.17009127858273	0.00152391057495807	0.033468361404845
contig_1878	12195	3.17008009570328	0.00152396922722828	0.0334692929667377
contig_1032	12950	3.17007631732884	0.00152398904461925	0.0334693840601136
contig_158	297046	3.17007563089194	0.00152399264497303	0.0334693840601136
contig_164	77299	3.17007202817563	0.00152401154130781	0.033469419911304
contig_188	256616	3.17007128904198	0.00152401541810846	0.033469419911304
contig_146	136660	3.17007048116875	0.00152401965546279	0.033469419911304
contig_2362	170822	3.1700630030007	0.00152405887951753	0.0334700139003118
contig_2199	677841	3.17006105418178	0.00152406910150262	0.0334700601066383
contig_2128	233173	3.17004737872472	0.00152414083406772	0.0334710669581509
contig_151	114333	3.17004713248961	0.00152414212568567	0.0334710669581509
contig_180	608208	3.17004639123958	0.00152414601389374	0.0334710669581509
contig_1076	97142	3.17003879919227	0.00152418583830971	0.033471821465242
contig_1655	37707	3.17002593173579	0.00152425333730396	0.0334727689073395
contig_1502	40560	3.17002412770826	0.00152426280093619	0.0334728250732256
contig_1137	18064	3.17002351609357	0.00152426600937871	0.0334728250732256
contig_176	224512	3.17001298845917	0.0015243212368067	0.0334731011166686
contig_1112	121834	3.17001018876673	0.00152433592415935	0.033473303903071
contig_185	1172152	3.17000821492912	0.0015243462791069	0.0334733504217299
contig_2193	530222	3.17000772918392	0.00152434882738422	0.0334733504217299
contig_115	451750	3.17000412205797	0.00152436775092069	0.0334735876834477
contig_1255	419753	3.16999468837259	0.00152441724250527	0.0334743802126299
contig_1255	213503	3.16999222873571	0.00152443014664785	0.0334743817012472
contig_1011	564902	3.16999103944481	0.00152443638613317	0.0334743817012472
contig_1103	153448	3.16998578448817	0.00152446395597294	0.0334746305280082
contig_1876	45226	3.16997950053725	0.00152449692497733	0.0334750848111086
contig_1022	213376	3.16997933742414	0.00152449778076564	0.0334750848111086
contig_1072	48044	3.16996916372736	0.00152455115890005	0.0334756614446752
contig_15	80580	3.16996909842995	0.00152455150150026	0.0334756614446752
contig_1224	145286	3.16994535127413	0.0015246761019594	0.0334776842143241
contig_231	275672	3.16994274107105	0.00152468979817177	0.033477842821297
contig_1976	275495	3.16993201885766	0.00152474606077295	0.0334784925268819
contig_1080	103519	3.16992955880884	0.00152475896964096	0.0334784934572382
contig_1397	438592	3.16992890340624	0.00152476240881968	0.0334784934572382
contig_180	785369	3.1699250060207	0.00152478286022154	0.0334784934572382
contig_17	120538	3.16992450020197	0.00152478551450714	0.0334784934572382
contig_2140	509716	3.16992168285087	0.00152480029864497	0.033478717433293
contig_1743	27597	3.16991021469589	0.00152486047950892	0.0334798604807368
contig_2362	168514	3.1699085879938	0.00152486901604939	0.0334799587635752
contig_1011	1393144	3.16990533337313	0.0015248860956463	0.0334802315411248
contig_2305	24650	3.16989832585927	0.00152492287027259	0.0334807845944359
contig_1106	236932	3.16989184501123	0.00152495688174436	0.0334810600238727
contig_1374	190650	3.16989093274162	0.00152496166938868	0.0334810600238727
contig_1103	147935	3.16988666370265	0.00152498407373936	0.0334813260285379
contig_236	619150	3.16987307716233	0.00152505537930261	0.0334821825656642
contig_2330	51219	3.16986687787054	0.00152508791575744	0.0334827144046053
contig_1103	49513	3.16986131993615	0.00152511708664617	0.0334832656914816
contig_156	48914	3.16985714794658	0.00152513898372367	0.033483657282565
contig_219	91379	3.16985261829327	0.00152516275836069	0.0334836988809077
contig_1027	359001	3.16984619663686	0.00152519646407496	0.0334840277322924
contig_1429	268041	3.16983926132903	0.00152523286659135	0.0334842920184852
contig_2199	695712	3.16981615672587	0.00152535414538108	0.0334860630011248
contig_195	19495	3.16981379013315	0.00152536656840718	0.033486210439705
contig_1576	24414	3.16980986499202	0.00152538717297358	0.0334862531551096
contig_1027	490033	3.16980206243901	0.00152542813231869	0.0334867065713848
contig_1338	132907	3.16978944913151	0.00152549434776523	0.033487651520751
contig_1450	538501	3.16978844757815	0.00152549960568302	0.033487651520751
contig_1046	645781	3.16977224356626	0.00152558467522528	0.0334888057407474
contig_1280	206384	3.16976445726425	0.00152562555413461	0.0334894356354644
contig_1503	308925	3.16976226094287	0.00152563708523666	0.0334895899210255
contig_1255	25069	3.16975584654246	0.00152567076250985	0.0334900153225749
contig_1464	473781	3.16975555959541	0.00152567226907258	0.0334900153225749
contig_1041	72541	3.16974734496138	0.0015257153990805	0.0334905163025408
contig_1685	55530	3.1697416123056	0.0015257454984073	0.0334907539848398
contig_1239	6235	3.16971201118962	0.00152590092786162	0.0334930877980385
contig_1948	22855	-3.16971188355837	0.00152590159805903	0.0334930877980385
contig_1753	21841	3.169706391891	0.00152593043530562	0.0334932009474847
contig_1198	275827	3.16970283295654	0.00152594912386341	0.0334932394223472
contig_1444	314387	3.16968690814762	0.00152603275027036	0.0334944269839179
contig_185	1191912	3.16967793178592	0.00152607988995695	0.0334951288854088
contig_1146	62794	3.16967243467044	0.00152610875891895	0.0334954058908116
contig_2111	23314	3.16966062783536	0.00152617076606113	0.0334962318946348
contig_2199	802434	3.16965514259579	0.00152619957423443	0.0334966685254146
contig_1338	378028	3.16965451950944	0.00152620284668097	0.0334966685254146
contig_2022	12937	3.16964958125257	0.00152622878261121	0.0334968169970736
contig_2200	83464	3.1696423673512	0.00152626667105054	0.0334970885923726
contig_2300	200489	3.16963150496813	0.0015263237234708	0.0334977166303249
contig_1323	330384	3.16962227898441	0.00152637218258471	0.0334986909888304
contig_2331	39673	3.16957803659598	0.00152660458366904	0.0335020080829255
contig_1129	188746	3.16957181103939	0.00152663728854496	0.0335024629690434
contig_1744	54919	3.16957099730766	0.0015266415633904	0.0335024629690434
contig_1103	162496	3.16956058300147	0.00152669627471576	0.0335031286402284
contig_1022	26800	3.16953751293224	0.00152681747924174	0.0335051020375394
contig_1802	39275	3.16952589001869	0.00152687854655661	0.0335058801998966
contig_1027	154715	3.16952426986866	0.00152688705907702	0.0335058886670664
contig_1255	282168	3.16951884124005	0.00152691558225518	0.0335061579126644
contig_1511	23117	3.16951710634203	0.00152692469788467	0.0335062687776498
contig_130	398242	-3.16951579401838	0.00152693159322593	0.0335063309209939
contig_2089	289452	3.1695034876696	0.00152699625586172	0.0335071610964393
contig_229	49443	3.16950335159711	0.00152699697085682	0.0335071610964393
contig_1004	89775	3.16949557579606	0.00152703782944281	0.0335077651203705
contig_1665	26662	-3.16949484853929	0.00152704165092479	0.0335077651203705
contig_1031	31292	3.16948544806102	0.00152709104796929	0.0335083140287962
contig_1763	32253	3.1694784547925	0.00152712779671345	0.0335087637203004
contig_1402	2198	3.16946406138635	0.00152720343481113	0.0335095317098496
contig_202	67713	3.16946047707569	0.00152722227108665	0.0335096465272411
contig_179	138405	3.16946005063975	0.00152722451210776	0.0335096465272411
contig_1046	122208	-3.16945172313557	0.00152726827570726	0.0335101519208913
contig_2069	8042	-3.16944215587967	0.00152731855600975	0.0335110767960858
contig_105	69182	3.16943185977773	0.00152737266843463	0.0335117290654306
contig_1395	301773	3.16942684998787	0.0015273989986375	0.0335119500951333
contig_1302	79118	3.16942157539334	0.00152742672103934	0.0335122016653954
contig_1347	91089	3.169416180642	0.00152745507544497	0.0335125052790579
contig_232	938562	3.16940771233214	0.00152749958521995	0.033513047669308
contig_1391	232971	3.16940636964007	0.00152750664257286	0.033513063469324
contig_1027	550222	3.16938907137585	0.00152759756704026	0.0335143438795821
contig_1421	45958	3.16937112445766	0.00152769190628157	0.0335146312963407
contig_194	242562	3.16936753308344	0.00152771078523783	0.033514867133165
contig_1391	100828	3.16936267486412	0.00152773632402396	0.033514933975477
contig_1503	65572	3.16935613913786	0.00152777068178302	0.0335150736794964
contig_2276	28499	3.16935450295466	0.00152777928317079	0.0335150736794964
contig_1904	55335	3.16935406728576	0.00152778157348248	0.0335150736794964
contig_1969	40169	3.16935168079123	0.00152779411934174	0.0335151794919681
contig_1542	36550	3.16934389819817	0.00152783503328032	0.0335158057068227
contig_2206	200584	3.1693384398751	0.00152786372888074	0.0335159698124963
contig_123	4187	3.16933261576111	0.00152789434807163	0.0335162370060007
contig_1091	87988	3.16931131123629	0.00152800635744465	0.0335180812611988
contig_1129	119330	3.16929678573366	0.0015280827301794	0.0335190312298835
contig_2138	11999	3.16928999922058	0.0015281184137685	0.0335197074840291
contig_1216	311326	3.16928595460366	0.0015281396807909	0.033519995646358
contig_1110	239032	3.16928262090778	0.00152815720992041	0.0335202909824938
contig_1072	85911	3.16927790188701	0.00152818202363611	0.0335206569360997
contig_1255	199488	3.16927237042456	0.00152821110983275	0.0335209394905234
contig_1083	103242	3.16927017411984	0.00152822265884603	0.0335211024207371
contig_171	64051	3.16926756892026	0.00152823635808967	0.0335212586313424
contig_1269	30481	3.16926727362918	0.00152823791086246	0.0335212586313424
contig_1076	484675	3.16926456862838	0.00152825213503625	0.0335214078466709
contig_1072	407517	3.16925339015511	0.00152831091802972	0.0335224044653305
contig_188	447151	3.16924505262543	0.00152835476302518	0.033523108347959
contig_1019	173777	3.16923949951675	0.00152838396608575	0.0335233913857758
contig_1011	136953	3.16923486627691	0.00152840833207162	0.0335237482987477
contig_1995	174132	3.16923354766566	0.0015284152666503	0.0335238112282839
contig_215	244654	3.16922398871333	0.00152846553806229	0.0335246463450692
contig_1147	51526	3.16921872352389	0.00152849322882968	0.0335249244700333
contig_130	91720	3.16920349282854	0.00152857333294457	0.0335256318580452
contig_1665	291447	3.16920307671344	0.001528575521509	0.0335256318580452
contig_1103	228731	3.16919803255768	0.00152860205156152	0.0335261245577236
contig_186	437653	3.1691517399459	0.00152884555025399	0.0335296167869945
contig_1713	53948	-3.16914515469683	0.00152888019150318	0.0335300969867333
contig_1842	66044	3.16914504617651	0.00152888076237287	0.0335300969867333
contig_1793	237691	3.16913946111284	0.00152891014279235	0.0335303846180482
contig_1032	856791	3.16910979472708	0.00152906621255208	0.0335326479803927
contig_1004	255948	3.16910675394154	0.0015290822104316	0.033532731273559
contig_172	78731	3.16909268056065	0.00152915625391621	0.0335334303140621
contig_1280	79616	3.16909127557965	0.00152916364604473	0.0335334303140621
contig_1032	1060850	3.16909127557965	0.00152916364604474	0.0335334303140621
contig_191	210662	3.16908606196133	0.00152919107712103	0.0335337209475566
contig_179	204705	3.1690831904817	0.00152920618539724	0.0335339000437323
contig_1397	338887	3.16908143263009	0.00152921543439291	0.0335339197454455
contig_1319	34036	3.16908099461224	0.00152921773904661	0.0335339197454455
contig_1103	215188	3.16907932834762	0.00152922650621394	0.0335340228200821
contig_1431	33980	3.16907618204279	0.00152924306084214	0.0335342074840888
contig_1210	76627	3.16907050090264	0.0015292729532027	0.0335347146119405
contig_1237	55037	-3.16907024099077	0.0015292743207895	0.0335347146119405
contig_130	429411	3.1690663302066	0.0015292948984272	0.0335349862528559
contig_105	47565	3.16905932821895	0.00152933174189641	0.0335355278630596
contig_2307	5133	3.16905593677028	0.0015293495875138	0.0335358300044291
contig_1473	24852	3.16905004600941	0.00152938058483119	0.0335364205360714
contig_1328	4083	3.16904338251118	0.00152941564900761	0.0335367862247597
contig_1027	628895	3.16903235224224	0.001529473693315	0.0335376595574995
contig_118	210686	3.16903024340077	0.00152948479084957	0.0335378137156176
contig_1029	251743	3.16900059232185	0.001529640834079	0.0335401623164649
contig_1397	349109	3.16899354918719	0.00152967790178174	0.0335404427269292
contig_1053	50916	3.16898640115452	0.00152971552240392	0.0335409571746368
contig_1255	205929	3.16898599984925	0.00152971763452838	0.0335409571746368
contig_162	22674	3.16898432253023	0.00152972646251653	0.0335410615520697
contig_232	992733	3.16897021092846	0.00152980073590673	0.0335422441336344
contig_202	133124	3.16895497540414	0.00152988092855117	0.0335432850780527
contig_1027	439738	3.16895373827055	0.00152988744041135	0.0335432850780527
contig_2116	35323	3.16895340840517	0.0015298891767174	0.0335432850780527
contig_1160	92424	3.16895269002527	0.00152989295804612	0.0335432850780527
contig_1692	139869	3.16895127414655	0.00152990041081731	0.0335433592926829
contig_1146	445815	3.1689484575274	0.00152991523677564	0.0335434810825196
contig_130	385603	3.16894835419038	0.0015299157807176	0.0335434810825196
contig_151	195275	3.16894617762011	0.00152992723771773	0.0335435907191396
contig_1720	129252	3.16893885541413	0.00152996578082313	0.033543811450325
contig_219	128127	3.16893563855294	0.00152998271422964	0.0335440935192992
contig_2096	155134	3.16893310596641	0.00152999604576787	0.0335441724706136
contig_1011	1084313	3.16890986955228	0.00153011836727118	0.0335456183306783
contig_2075	10403	3.16890790933149	0.00153012868670882	0.0335456183306783
contig_1255	188340	3.1689078886686	0.0015301287954874	0.0335456183306783
contig_2171	78691	3.16890484541344	0.00153014481660757	0.0335457744874254
contig_2238	32833	3.1688992695404	0.0015301741710151	0.0335461504661681
contig_1665	718638	3.16889228861677	0.00153021092309906	0.033546510241304
contig_1503	325589	3.16888260963698	0.00153026188083572	0.0335472442463858
contig_101	44109	3.16887355407713	0.00153030955781633	0.0335476737044183
contig_130	182466	3.16887111031616	0.00153032242430597	0.0335477788977115
contig_179	177834	3.16887047863265	0.00153032575015864	0.0335477788977115
contig_231	797179	3.16886428532055	0.0015303583586818	0.0335478694256257
contig_1601	39694	3.16886225765196	0.00153036903473662	0.0335479813862815
contig_188	412579	-3.16885218216182	0.0015304220850961	0.0335484541836325
contig_1407	729695	3.16884990052822	0.00153043409878983	0.0335484541836325
contig_1011	1178754	3.16884857381364	0.00153044108450122	0.0335484541836325
