## Supplementary_material for "Genome-wide DNA methylation predicts environmentally-driven life history variation in a marine fish": Supplementary_material_S4.txt (part 9 of 19)

chr	pos	stat	pvals	fdrs
contig_2331	251275	3.16884686343847	0.0015304500903906	0.0335484541836325
contig_1871	55208	3.16884587335055	0.00153045530366811	0.0335484541836325
contig_1391	258571	3.16884529890375	0.00153045832840758	0.0335484541836325
contig_104	319224	3.16882648654753	0.00153055738757959	0.0335500394415404
contig_185	1092032	3.16882086432296	0.00153058699335922	0.0335504732416695
contig_1136	20983	3.16881844109499	0.00153059975387188	0.0335505745779975
contig_131	49626	3.16881708476967	0.00153060689620856	0.0335506419504286
contig_1485	120211	3.16881155818979	0.00153063599920044	0.0335511906950361
contig_125	8410	-3.1687952046412	0.00153072212003856	0.033552042813328
contig_231	491594	3.16878803625348	0.00153075987151267	0.0335526572643937
contig_1032	202980	3.16878712822772	0.00153076465358514	0.033552672894035
contig_1662	44886	3.1687801801447	0.00153080124577405	0.0335528843142615
contig_1450	514542	3.16877631413161	0.00153082160654184	0.0335532077234225
contig_1088	335914	3.16877177570681	0.0015308455089555	0.0335536424379913
contig_1486	2350	3.16876289560097	0.00153089227859151	0.0335542689028508
contig_1101	13708	3.16872676389617	0.00153108259019706	0.0335571286373963
contig_1033	56062	3.16872453279177	0.00153109434250352	0.0335571286373963
contig_1140	32832	3.16872449727077	0.00153109452961053	0.0335571286373963
contig_1011	1246650	3.16871891488574	0.00153112393510105	0.0335574403451453
contig_129	5776	3.16871801737789	0.00153112866281681	0.0335574403451453
contig_1338	332772	3.16870633380817	0.00153119020845953	0.0335584052470694
contig_193	15474	3.16870579685911	0.0015311930370056	0.0335584052470694
contig_1129	213088	3.16869387615367	0.00153125583426551	0.0335596031500414
contig_1940	1057512	3.1686776820861	0.00153134114703285	0.0335606490932664
contig_2322	65042	3.16867709152954	0.00153134425825574	0.0335606490932664
contig_1968	126836	3.16866694890475	0.00153139769344802	0.0335614277420746
contig_104	241381	3.16866571243397	0.00153140420776225	0.0335614277420746
contig_180	1023841	3.16866416669748	0.00153141235147075	0.0335614278203181
contig_2028	86348	3.16866168903607	0.00153142540510636	0.0335616246977407
contig_171	157390	3.16865107544721	0.00153148132428669	0.0335624933842994
contig_231	377051	3.16864600497006	0.00153150803946999	0.033562900449556
contig_1418	296063	3.16863884148266	0.00153154578297669	0.0335633427629743
contig_130	1283040	3.16863831173736	0.00153154857417154	0.0335633427629743
contig_1532	71187	3.16863386011812	0.00153157202965977	0.0335634999831609
contig_1120	62452	3.1686306613204	0.00153158888426206	0.0335637801424321
contig_1665	126624	3.16862904423117	0.00153159740483949	0.0335638776659334
contig_219	115192	3.16862486491674	0.00153161942619661	0.033564181848423
contig_155	468329	3.16862133777833	0.00153163801137939	0.0335643215277021
contig_1384	5292	3.16861855262806	0.00153165268702822	0.0335644869778505
contig_131	52628	3.16859865567626	0.00153175753277873	0.0335657640874099
contig_231	18285	3.16856949498689	0.00153191120516173	0.033567899662159
contig_2130	19546	3.16856545534311	0.00153193249458776	0.0335682769619403
contig_2138	56854	3.16855305851225	0.00153199782913227	0.0335691733641349
contig_1979	45385	3.16852834025055	0.00153212810850361	0.0335711359563549
contig_2026	96877	3.16850978954075	0.00153222588805281	0.0335722681799015
contig_1223	101472	3.16850849547503	0.00153223270920102	0.0335722681799015
contig_1049	222476	3.16850514658305	0.00153225036167119	0.0335724889997678
contig_1063	203236	3.16849720851784	0.00153229220505286	0.033572858107771
contig_1397	243452	3.16848955606712	0.00153233254389064	0.0335732066961223
contig_115	691811	3.16848635280046	0.00153234942975911	0.0335733982503211
contig_108	63458	3.16848497940696	0.0015323566695904	0.0335734676670381
contig_1392	173095	3.16847845812182	0.00153239104691535	0.0335738640356803
contig_1011	618212	3.16846007780058	0.00153248794364515	0.0335753625205805
contig_1323	92568	3.16845320323529	0.00153252418618619	0.033575799722188
contig_1391	190906	3.16844996875389	0.00153254123856656	0.0335760841103941
contig_231	723248	-3.16844588356285	0.00153256277618908	0.0335763775532725
contig_1414	157662	3.1684439290618	0.0015325730806542	0.0335764987772454
contig_180	830015	3.16844328938782	0.00153257645313912	0.0335764987772454
contig_188	645706	3.16843577551698	0.00153261606823077	0.0335769046729988
contig_1797	77908	-3.16842944772738	0.00153264943072361	0.0335773839158833
contig_2288	99462	3.16841954584884	0.00153270163850336	0.0335779924192343
contig_180	757553	3.16840301726448	0.00153278878932238	0.0335792942402416
contig_1480	288350	3.16840300262666	0.00153278886650571	0.0335792942402416
contig_1449	184971	3.16838755105797	0.0015328703426397	0.0335807069530251
contig_1200	189950	3.16837965248169	0.00153291199337936	0.0335811733200822
contig_144	416870	3.16837022623737	0.00153296170117609	0.0335819053919674
contig_2251	8301	3.16836295133506	0.00153300006522868	0.0335822997329297
contig_155	502823	3.16835618841263	0.00153303573015866	0.0335829025841037
contig_1200	430473	3.16834235640563	0.00153310867697444	0.0335838160802183
contig_1200	859368	3.16831158604507	0.00153327096422811	0.0335864495877387
contig_1535	46992	3.16828582615352	0.00153340683772354	0.0335883551883643
contig_2199	535444	3.16828113550696	0.00153343158026903	0.0335887187091257
contig_1125	14009	3.16827254687243	0.00153347688514292	0.033589354175377
contig_1215	19155	3.16825586598049	0.00153356488003382	0.0335907133209855
contig_2306	146634	-3.16824996074608	0.00153359603238774	0.033591097401724
contig_2154	70087	3.1682485553996	0.00153360344620995	0.033591097401724
contig_215	256225	3.1682468675572	0.00153361235036628	0.033591097401724
contig_2179	58096	3.16823470421173	0.00153367651909801	0.0335920315539465
contig_1112	17093	3.16823130558486	0.00153369444927623	0.0335921565191813
contig_1377	17874	3.16823053405199	0.00153369851968871	0.0335921565191813
contig_1337	206236	3.16822154142965	0.001533745963226	0.033592838745364
contig_108	176606	3.16819862978411	0.00153386684725805	0.0335945940783506
contig_232	840402	3.16819196362399	0.00153390202020403	0.0335950967376085
contig_2199	186906	3.16818241304499	0.00153395241362736	0.0335957542768981
contig_1079	124635	3.16817150514382	0.00153400997079706	0.0335968363925524
contig_1378	55622	3.16816074438026	0.00153406675352218	0.0335974553600246
contig_2222	133369	3.16815551158546	0.00153409436679286	0.0335977031775055
contig_1104	43523	3.16815455750088	0.00153409940151231	0.033597724207598
contig_1032	235816	3.16815034187281	0.00153412164763082	0.0335980329428341
contig_2101	22088	3.1681491317723	0.00153412803345759	0.0335980632498091
contig_190	52439	3.16814466614625	0.00153415159924459	0.0335984211937707
contig_1416	101893	3.16813894305736	0.00153418180134148	0.0335989041588048
contig_1077	57201	3.16813750163078	0.00153418940817758	0.033598981515007
contig_223	65728	3.16813476876457	0.00153420383041951	0.0335991188938274
contig_1470	23634	3.16812353361073	0.00153426312336676	0.0335999712263681
contig_218	65010	3.16812175519172	0.00153427250907522	0.0336000875348403
contig_1425	139131	3.16812029742368	0.0015342802025692	0.0336001667838261
contig_2248	92436	3.16811535166866	0.00153430630447389	0.0336005599319864
contig_1063	285375	3.16811246444635	0.00153432154237714	0.033600579059901
contig_1439	6608	3.16811234830374	0.00153432215534634	0.033600579059901
contig_2238	338421	3.16811079703011	0.00153433034256914	0.033600579059901
contig_1968	167628	3.16810305053503	0.00153437122717794	0.0336010000936677
contig_232	1073609	3.16809570323406	0.00153441000583919	0.0336014031221868
contig_1480	15155	3.16809184697985	0.00153443035930367	0.0336015811280646
contig_1529	96593	3.16807974409593	0.00153449424042565	0.0336027123098889
contig_1371	271328	3.16807241869856	0.00153453290633434	0.0336032020719255
contig_130	1501917	3.16806759735441	0.00153455835549843	0.0336034035484887
contig_151	78846	3.16806576458847	0.00153456802974099	0.0336034035484887
contig_1338	360753	3.16806445754439	0.00153457492899859	0.0336034035484887
contig_1072	46200	3.1680601933993	0.00153459743757004	0.0336034550831594
contig_17	139756	3.1680574287167	0.00153461203129218	0.0336035961749041
contig_1184	490519	3.16805057106704	0.0015346482308036	0.0336041211316486
contig_186	265897	3.16804872285069	0.00153465798712754	0.0336041562942611
contig_1536	9786	3.16803857992666	0.00153471153038939	0.0336042832113532
contig_105	678561	3.16803758894988	0.00153471676172749	0.0336042832113532
contig_1351	170868	3.16801024077551	0.00153486113843963	0.0336067030679766
contig_1503	289332	3.16798949894786	0.00153497064721208	0.0336085735268452
contig_1069	301108	3.16798889453153	0.00153497383840283	0.0336085735268452
contig_1032	899111	3.16798698571143	0.00153498391661045	0.0336086126881556
contig_1389	28254	3.16797293985931	0.0015350580779166	0.0336095890808406
contig_154	4491	3.16797196359933	0.00153506323263683	0.0336095890808406
contig_2316	42494	3.16797153798421	0.00153506547991909	0.0336095890808406
contig_1338	350265	3.16795681336557	0.00153514322896252	0.0336105110625141
contig_236	447164	3.16795447148454	0.00153515559491482	0.0336105897215296
contig_2048	52643	3.16794636244276	0.00153519841420529	0.0336112594777355
contig_118	220573	3.16794247957736	0.00153521891782382	0.0336115724824711
contig_1952	91996	3.16792541925175	0.00153530900851118	0.0336127883478027
contig_179	265678	3.16792253160849	0.00153532425780905	0.0336130329595971
contig_2331	233097	3.16792015734464	0.00153533679611623	0.033613218218215
contig_1022	13597	3.16791815834209	0.00153534735277014	0.0336133600915135
contig_188	265721	3.167917118734	0.00153535284292605	0.0336133910435108
contig_1763	46494	3.16791436382526	0.00153536739164827	0.0336135310696
contig_1450	148145	3.16790043592068	0.00153544094710469	0.0336146951727074
contig_212	31871	-3.16789796028055	0.00153545402168958	0.0336148029168375
contig_2346	8308	3.16787968144164	0.00153555056079685	0.0336160111509754
contig_1917	379349	3.16787451388506	0.00153557785409645	0.0336161751726315
contig_1112	79239	3.16787209292224	0.00153559064096322	0.0336162766054792
contig_1103	44597	3.16786765995854	0.00153561405492539	0.0336166999242418
contig_2058	178714	3.1678434343026	0.00153574201544516	0.0336188507695817
contig_1350	95994	-3.16783171261953	0.00153580393319325	0.033619517815921
contig_132	169442	3.16781310989914	0.00153590220354184	0.0336210332279462
contig_1280	43767	3.16778850858591	0.00153603217082722	0.0336226787746006
contig_1073	507031	3.1677881700662	0.00153603395927749	0.0336226787746006
contig_101	50871	3.16778508311525	0.00153605026818986	0.033622803312487
contig_2171	86081	3.16778104007316	0.00153607162854335	0.0336230551773675
contig_232	75799	3.16777951274839	0.00153607969783477	0.0336230551773675
contig_1011	1551512	3.16774875239983	0.00153624222182178	0.0336253630191957
contig_1925	35002	3.16774625202525	0.00153625543338385	0.0336254736828196
contig_1450	150969	3.16773896147431	0.00153629395603587	0.0336259095397859
contig_151	169054	3.16772710115278	0.00153635662686858	0.0336263497335581
contig_2014	10076	3.16772552296282	0.00153636496632075	0.033626443005287
contig_1455	145532	3.16771532562858	0.00153641885195522	0.033627354631017
contig_1053	23242	3.16771013277574	0.00153644629314564	0.0336275982056262
contig_1556	129789	3.16770192986461	0.00153648964165357	0.0336280114170145
contig_1766	162419	3.16768890295757	0.0015365584850144	0.03362899482154
contig_2300	374660	3.16768035746787	0.00153660364694967	0.0336297032282802
contig_1338	154324	3.16766822135556	0.00153666778701549	0.0336306606798116
contig_1101	36044	3.16766735299724	0.0015366723764347	0.0336306718622395
contig_1135	190034	3.16766613490429	0.0015366788142813	0.0336306894457449
contig_1576	84823	3.16765829478619	0.00153672025135048	0.0336313625807398
contig_215	266995	3.16765487653793	0.00153673831800629	0.0336315794517522
contig_1224	169527	3.16765288776524	0.00153674882946616	0.0336315989247668
contig_1073	346660	3.16765020182618	0.00153676302583449	0.0336317244729433
contig_149	82426	-3.16763823023183	0.00153682630244085	0.0336325231091428
contig_2	88099	3.16763555112835	0.0015368404633375	0.0336325897225896
contig_1968	59972	3.16763512215835	0.00153684273074884	0.0336325897225896
contig_105	458447	-3.16763456776522	0.00153684566111523	0.0336325897225896
contig_1784	167008	3.16763112649244	0.0015368638508315	0.0336326532551949
contig_1223	190385	3.16763093196274	0.00153686487907327	0.0336326532551949
contig_232	780209	3.16762778047424	0.00153688153724583	0.0336329285426928
contig_173	137928	3.16760950096781	0.00153697816254129	0.0336342397196985
contig_2199	243370	3.16760582768024	0.00153699758017927	0.0336345531985095
contig_1020	65798	3.16760302382853	0.00153701240197986	0.0336347212096708
contig_130	39531	3.16759946091801	0.00153703123652861	0.0336350441080922
contig_1338	232976	3.16759511341111	0.00153705421896283	0.0336353685114352
contig_135	249293	3.16759383308434	0.00153706098727592	0.0336354273607472
contig_1184	1096033	3.16759044301009	0.00153707890868032	0.0336355710425507
contig_174	90089	3.16759027622515	0.0015370797903829	0.0336355710425507
contig_135	361060	3.1675797933521	0.00153713520864816	0.0336361589088929
contig_2101	3910	3.1675712711487	0.00153718026308529	0.0336367008414354
contig_1224	125325	3.16756746791646	0.00153720037007228	0.0336367008414354
contig_232	866831	3.16756651536196	0.00153720540609003	0.0336367008414354
contig_1942	181494	3.16755977787505	0.0015372410266421	0.0336369569830631
contig_1450	509781	3.16755155246979	0.00153728451472946	0.0336375009555834
contig_173	203092	3.16754434320567	0.00153732263136474	0.0336382070322553
contig_185	949412	3.16753216736999	0.0015373870091055	0.0336386692087921
contig_2199	404284	3.1675318613043	0.00153738862740976	0.0336386692087921
contig_1407	488459	3.16752354874325	0.00153743258018625	0.0336394323728509
contig_2193	155625	-3.16752172635665	0.00153744221623418	0.0336394323728509
contig_1802	19906	3.16751872612247	0.00153745808038787	0.0336394323728509
contig_185	1000430	3.16751523503527	0.00153747654018465	0.0336394323728509
contig_144	500819	-3.16750738229297	0.00153751806381996	0.0336401623739026
contig_2193	475494	3.16750138994778	0.00153754975076477	0.0336406771462494
contig_1763	126125	3.16746960810741	0.00153771782013339	0.033643015396686
contig_1110	166397	3.16745927467376	0.00153777246925034	0.0336438539759685
contig_115	526668	3.16745492610547	0.00153779546750543	0.0336439233833428
contig_118	217177	3.1674527841835	0.00153780679559569	0.0336440693853285
contig_1184	1053678	3.16744387676067	0.00153785390555453	0.0336447429915577
contig_1938	112706	3.16744234431147	0.0015378620105714	0.0336448310457478
contig_115	280581	-3.16744053141542	0.00153787159890287	0.0336448622861059
contig_1490	196282	3.16743100372629	0.00153792199135782	0.03364569694939
contig_236	54617	3.1674188674648	0.00153798618289312	0.0336464024224427
contig_1938	76532	3.16741873547227	0.00153798688104618	0.0336464024224427
contig_188	438651	-3.16741201938885	0.00153802240506305	0.0336469117761997
contig_179	268000	3.16741103661355	0.00153802760341305	0.0336469362324463
contig_1693	60971	3.16740845554429	0.00153804125595093	0.0336470563710928
contig_1011	1663201	3.16740681733605	0.00153804992129358	0.0336470934428287
contig_2193	277836	3.16738007023006	0.00153819140712672	0.0336492698966992
contig_132	375129	3.16737387815054	0.00153822416346431	0.0336495401197417
contig_1077	44536	3.16737198535654	0.00153823417654519	0.0336496698924516
contig_224	92623	3.16736128384873	0.00153829078978494	0.0336505512511874
contig_1206	64210	3.16734253110913	0.00153839000037144	0.0336520073173815
contig_1434	279269	3.16733670600722	0.0015384208190296	0.0336523243773665
contig_1072	74725	3.1673353042461	0.00153842823536187	0.0336523973341779
contig_1146	395005	3.16733266360184	0.00153844220637323	0.033652613670758
contig_173	94987	3.16731718703028	0.00153852409152715	0.0336539889518606
contig_179	288845	3.16731371986015	0.00153854243656413	0.0336540452581335
contig_1391	358811	3.16730776879013	0.00153857392455681	0.0336544236089102
contig_2111	19927	3.16730389069726	0.00153859444443987	0.0336546911306833
contig_1011	1437765	3.16730314333302	0.00153859839894525	0.0336546911306833
contig_1319	119853	3.16729664822713	0.00153863276669322	0.0336551755615293
contig_1464	216355	3.16726766294769	0.00153878614598662	0.033657101498515
contig_1110	22652	3.16725986261907	0.00153882742482242	0.0336576472586289
contig_2222	64183	3.16725866386773	0.00153883376862763	0.0336576967350426
contig_1018	28029	3.16725207183264	0.00153886865417955	0.0336580133711778
contig_179	83738	3.16724869606467	0.00153888651928285	0.0336582255613395
contig_1319	10331	3.1672088322696	0.00153909749930032	0.0336616793614014
contig_2199	670973	3.16720724655007	0.00153910589230688	0.0336616843600658
contig_1744	129021	3.16719694091926	0.00153916043969343	0.0336623774029495
contig_180	115934	3.16719516070561	0.00153916986248977	0.0336624082405511
contig_1042	34220	3.16719482325242	0.00153917164865931	0.0336624082405511
contig_105	335191	3.16718491403306	0.00153922409988311	0.0336632845698359
contig_1088	51695	-3.16717324460061	0.00153928587033206	0.0336640134581526
contig_1011	792587	3.16716572332821	0.00153932568430706	0.0336646163284952
contig_21	170045	3.16715232408207	0.00153939661577942	0.0336657682082926
contig_1392	78703	3.1671521035002	0.00153939778349692	0.0336657682082926
contig_2193	145835	3.16715037507919	0.00153940693344975	0.0336657682082926
contig_1374	150660	3.16714673592537	0.00153942619864525	0.0336661002376233
contig_202	3389	3.16712831985615	0.0015395236942675	0.0336675180681239
contig_2227	221825	3.16712122407455	0.00153956126121969	0.0336680717409296
contig_1104	146739	3.16711799637843	0.00153957834977944	0.033668220496599
contig_180	369886	3.16711723342663	0.00153958238914047	0.033668220496599
contig_2227	272753	3.16711608326367	0.00153958847856508	0.033668220496599
contig_1210	186485	3.16711001620372	0.0015396206003842	0.0336686766947547
contig_1335	65740	3.16710376945207	0.00153965367421907	0.0336689747295593
contig_1727	98152	3.16710262827707	0.00153965971631542	0.0336689747295593
contig_1083	255196	3.16709407314275	0.00153970501325866	0.033669518823567
contig_1072	340249	3.16708777705472	0.00153973834999413	0.0336700692342574
contig_1054	185441	3.16707681532808	0.00153979639209361	0.0336709812945018
contig_1976	189207	3.16707331468546	0.00153981492834315	0.0336712118342122
contig_175	23430	3.16707328196658	0.00153981510159382	0.0336712118342122
contig_218	19596	3.16706639236056	0.00153985158334441	0.0336716248117152
contig_220	82736	3.16706278599675	0.00153987068003168	0.0336716248117152
contig_2238	604476	3.16706058074372	0.00153988235755989	0.0336716248117152
contig_1337	19801	3.16704956222611	0.00153994070539697	0.0336725296982587
contig_1373	151250	3.16704716304345	0.00153995341038131	0.0336726289239793
contig_1063	66571	3.16703892739991	0.00153999702335243	0.0336730104419441
contig_1450	577924	3.16702725206717	0.00154005885361522	0.0336739523063442
contig_197	72369	3.1670104083214	0.00154014805880398	0.0336748312793872
contig_115	930128	3.16700264455716	0.00154018917762943	0.0336752653777667
contig_2227	128865	-3.16699713474361	0.00154021835958502	0.0336756540340351
contig_2193	380952	3.1669958335548	0.00154022525122362	0.03367571542238
contig_1940	17050	3.16699231597079	0.00154024388195765	0.033676033475058
contig_135	746850	3.16698962774316	0.00154025812018084	0.0336762554880443
contig_1470	475994	3.1669881196798	0.0015402661077058	0.0336763408347389
contig_179	240435	3.16698510454434	0.0015402820776199	0.0336765114144813
contig_181	42240	3.16697827719839	0.0015403182397855	0.0336768555916242
contig_151	17565	3.16697359227868	0.00154034305468892	0.0336771279433116
contig_1928	53689	3.16696924603548	0.00154036607603285	0.0336773472598173
contig_1665	687408	3.16695987276691	0.00154041572579176	0.0336778261504993
contig_2193	404250	3.16695908196231	0.00154041991471364	0.0336778284403362
contig_125	105284	3.16693907808034	0.00154052587952195	0.0336795200510501
contig_130	1086202	3.16692792857741	0.00154058494371889	0.0336802913586259
contig_1421	181554	3.16692219223657	0.00154061533264529	0.0336806678114897
contig_1200	743780	3.16690001679647	0.00154073281478613	0.0336822816260855
contig_1425	34174	3.16689981375816	0.00154073389049066	0.0336822816260855
contig_1938	31667	3.16688665446049	0.00154080361041279	0.0336832128793925
contig_1985	17912	3.16686424150885	0.00154092236426297	0.0336849730219825
contig_1184	1226915	3.16685880079037	0.00154095119289628	0.0336850674201692
contig_1775	34537	3.16685373420625	0.0015409780395575	0.0336853273228079
contig_2092	16981	3.16685265648597	0.00154098375020439	0.0336853273228079
contig_172	49202	3.16684832147427	0.00154100672085235	0.0336855668529847
contig_1076	242189	3.1668458924534	0.00154101959204733	0.0336856696125893
contig_1444	88003	3.16683588226513	0.00154107263631081	0.0336861888479995
contig_194	748911	3.16683277468694	0.0015410891037953	0.0336863279262328
contig_2047	14460	3.16683032283503	0.00154110209661039	0.0336863279262328
contig_1072	201145	3.16682082036022	0.00154115245292857	0.0336869719894525
contig_142	41112	3.16681936077393	0.00154116018782593	0.0336869719894525
contig_1347	9014	3.16681478762118	0.00154118442291595	0.0336873080465669
contig_2199	382579	3.16681048703998	0.00154120721385306	0.033687449020788
contig_1784	10576	3.16680771462658	0.00154122190642701	0.0336876808710533
contig_185	1082030	3.16680385279952	0.00154124237263003	0.0336878603233244
contig_216	99547	-3.16678522026705	0.00154134112142673	0.03368953007141
contig_2048	45081	3.16677367823145	0.00154140229489233	0.0336905521023098
contig_158	161063	-3.16677185726493	0.00154141194632593	0.0336906210167292
contig_1619	339485	3.16676857209026	0.00154142935845353	0.0336907864218765
contig_1576	21669	3.16676098617097	0.00154146956613854	0.0336912484935854
contig_1904	67073	3.16676072917004	0.00154147092833878	0.0336912484935854
contig_1373	100064	3.16675496717408	0.00154150146934436	0.0336917374086419
contig_134	197212	3.16673929341722	0.00154158454967753	0.0336930174130121
contig_1255	196972	3.1667375810191	0.00154159362666679	0.033693077833072
contig_2179	44298	3.16673401619337	0.00154161252306414	0.0336932011248576
contig_1003	394310	-3.1667273183417	0.0015416480275551	0.0336936903404407
contig_1184	903577	3.16672633996534	0.00154165321387135	0.0336937143861028
contig_1581	36610	3.16672175286443	0.00154167753004102	0.0336940314400582
contig_179	68979	3.16671252164842	0.00154172646568263	0.0336946008930942
contig_1223	46062	3.16670942075136	0.00154174290418327	0.0336947450422165
contig_202	342258	3.16669994283952	0.00154179314956701	0.033695333683222
contig_1120	226151	3.16669034057736	0.00154184405570874	0.0336960991310969
contig_1146	169611	3.16666928753107	0.00154195567330059	0.033697825560336
contig_185	778217	3.16666402770376	0.00154198356065286	0.0336981655048118
contig_1009	27020	3.16664667346469	0.00154207557529101	0.033699268928295
contig_2330	144550	3.16664276996617	0.00154209627289074	0.033699268928295
contig_116	57695	3.16664155735184	0.00154210270261248	0.033699268928295
contig_232	594100	3.16663975678533	0.0015421122499158	0.033699268928295
contig_13	56229	3.16663857465823	0.00154211851804272	0.033699268928295
contig_1323	612089	3.1666179583666	0.00154222783792195	0.0337005564871986
contig_1004	125178	3.16661626861101	0.00154223679833073	0.0337005879717763
contig_167	111075	3.166609296445	0.00154227377072775	0.0337010944106617
contig_1338	100431	3.16659495066934	0.00154234984688759	0.0337021476663515
contig_1069	527854	3.16658677799141	0.00154239318843533	0.0337025620774246
contig_1743	36868	3.1665674234515	0.00154249583438362	0.0337041151078356
contig_1630	84380	3.16655636200241	0.00154255450111586	0.0337043953664329
contig_1239	50152	3.16655631519112	0.00154255474939383	0.0337043953664329
contig_1032	371563	3.16655281817448	0.00154257329699069	0.0337047113167488
contig_1378	140644	3.16654318679323	0.00154262438130284	0.0337052023175763
contig_1714	12171	3.16652998730413	0.00154269439319196	0.0337061062402671
contig_1255	541486	3.1665286570664	0.0015427014491165	0.0337061062402671
contig_1325	196373	3.16650541268326	0.00154282474812613	0.0337079724910987
contig_1133	35183	3.16649517980022	0.00154287903096996	0.0337087137817271
contig_1391	79085	3.16649516360349	0.00154287911689088	0.0337087137817271
contig_105	729073	3.16649046041672	0.00154290406669266	0.0337089909425577
contig_1046	445730	3.16648738775337	0.00154292036697779	0.0337091988680923
contig_2205	33339	3.16648582292088	0.00154292866837634	0.0337092604934434
contig_1455	188126	3.16647413286657	0.00154299068513328	0.0337101688333274
contig_1215	104466	3.16646075159452	0.00154306167676568	0.0337108419436946
contig_1255	345830	3.16646061964604	0.00154306237680662	0.0337108419436946
contig_1958	6953	3.16645414363054	0.00154309673509154	0.0337111198752958
contig_1619	1323	3.16645280288599	0.00154310384845519	0.0337111198752958
contig_185	73102	3.16645222217901	0.00154310692942429	0.0337111198752958
contig_1073	360438	3.1664520572465	0.00154310780448275	0.0337111198752958
contig_135	707761	3.1664445444695	0.00154314766441748	0.0337115440981209
contig_1655	71479	3.16643270795438	0.00154321046638446	0.0337122908676714
contig_1940	176067	3.1664285234979	0.00154323266876083	0.0337124186391807
contig_2238	29157	3.16638851618252	0.00154344495908499	0.0337158056967312
contig_2068	27175	3.16638671424988	0.00154345452129087	0.0337158359430125
contig_185	201120	3.16636021014641	0.00154359517530077	0.0337182831790946
contig_1007	115139	3.16635566211744	0.00154361931231645	0.0337185424595958
contig_1020	63092	3.16634895104942	0.00154365492951293	0.0337189631825199
contig_2179	58488	3.16634382867847	0.00154368211563443	0.0337193783783132
contig_1384	94655	3.16634001356064	0.00154370236401658	0.0337194615095223
contig_167	37995	3.16633923697674	0.00154370648569317	0.0337194615095223
contig_1739	47251	3.16633746190595	0.00154371590682244	0.0337194615095223
contig_2179	17393	3.16633219087636	0.00154374388294894	0.0337194615095223
contig_1811	11625	3.16633141824182	0.00154374798376608	0.0337194615095223
contig_1347	133847	3.1663284139734	0.00154376392924666	0.0337194615095223
contig_135	266331	3.16632770238757	0.00154376770608788	0.0337194615095223
contig_1455	80055	3.16632306810298	0.00154379230340903	0.0337197401862269
contig_1940	330912	3.16632246767368	0.00154379549032486	0.0337197401862269
contig_1183	73759	3.16632036280455	0.00154380666244683	0.033719776491536
contig_2271	105280	-3.1663166134837	0.00154382656309415	0.0337200325239724
contig_1110	340315	3.16631372115271	0.00154384191517163	0.0337200735155292
contig_1338	259428	-3.16631158968485	0.00154385322878686	0.0337201683604853
contig_1011	1076039	3.16631032867198	0.00154385992215123	0.0337202252367362
contig_2	215452	3.16629862051569	0.00154392206946726	0.0337214039873358
contig_1429	60082	3.16629547141794	0.0015439387853849	0.0337215011263259
contig_219	49337	3.16629150430044	0.00154395984372027	0.033721871745752
contig_2333	24847	3.16628147936883	0.00154401305944886	0.0337226767503999
contig_188	666081	3.16627542776469	0.00154404518422863	0.0337231613123617
contig_1120	48592	3.16627354005449	0.00154405520521402	0.0337232217343622
contig_115	770350	3.16625872487672	0.00154413385425972	0.0337246004108377
contig_2253	15734	3.16625308878666	0.00154416377543	0.0337248766573114
contig_131	65762	3.1662365118032	0.00154425178328338	0.0337258361205986
contig_21	29896	-3.16623116006098	0.00154428019687848	0.0337262045702012
contig_151	119238	3.16623046541558	0.00154428388494136	0.0337262045702012
contig_1200	85093	3.16622858271435	0.00154429388075929	0.0337262045702012
contig_1113	144604	3.16622846539219	0.00154429450365932	0.0337262045702012
contig_1897	11190	3.16622572192104	0.00154430906967155	0.033726323545775
contig_130	970097	3.1662208230566	0.00154433507970722	0.033726672691321
contig_1063	25703	3.1662155423951	0.00154436311730848	0.0337269632981747
contig_2128	181267	3.16620912519178	0.00154439718999419	0.0337271842040988
contig_231	470656	3.16620744401791	0.001544406116444	0.0337271842040988
contig_193	88061	3.16620422915025	0.00154442318640786	0.0337273462929713
contig_1129	78038	3.1661915721524	0.00154449039288338	0.0337283673336159
contig_2331	174085	3.16618849458012	0.00154450673466843	0.0337284428010383
contig_1945	49917	-3.16618663882717	0.00154451658871895	0.0337284428010383
contig_2273	22154	3.16618473177762	0.00154452671521478	0.0337284428010383
contig_1955	33088	3.16618398858653	0.0015445306616005	0.0337284428010383
contig_1088	33061	3.16616488294259	0.0015446321168118	0.0337295219676402
contig_1619	116630	3.16616318815465	0.00154464111680839	0.0337296043009972
contig_130	1142628	3.1661508034119	0.00154470688617373	0.0337304400715654
contig_1025	161548	3.16614841498794	0.00154471957023221	0.0337304808643657
contig_1464	496904	3.1661375810612	0.00154477710651533	0.0337314149997796
contig_2247	18928	3.16613288625728	0.00154480204006111	0.0337316890735056
contig_141	261640	3.16612921284175	0.00154482154939294	0.0337318704848373
contig_1160	83644	3.16612901119616	0.00154482262032945	0.0337318704848373
contig_1464	292033	3.16612492325052	0.00154484433149123	0.0337320224802011
contig_1407	116682	3.16612195140959	0.00154486011517475	0.0337321532581677
contig_1325	60866	3.16612091126275	0.00154486563951241	0.0337321845600838
contig_1560	251239	3.16611053187468	0.00154492076661462	0.0337330309640036
contig_135	600988	3.16610284574742	0.00154496159041256	0.0337336543677938
contig_1146	77964	3.16610176452993	0.00154496733322884	0.0337336634226894
contig_1801	172779	3.16610001183838	0.00154497664257763	0.0337336634226894
contig_2199	152465	3.16607820333994	0.0015450924818374	0.033735351056225
contig_1063	182809	3.16607674315226	0.00154510023813896	0.0337354310802179
contig_1172	27195	3.16607017617766	0.00154513512138262	0.0337360077872339
contig_1129	166752	3.1660586704193	0.00154519624079911	0.0337364552415252
contig_1200	181176	3.16605456424543	0.00154521805362928	0.033736752830617
contig_1137	16776	3.16604770018973	0.0015452545175215	0.0337371916380853
contig_2370	17831	3.16604438561991	0.0015452721257796	0.0337373974215671
contig_2331	159664	3.16603603250061	0.00154531650155233	0.0337379648580378
contig_2199	243375	3.16603564250373	0.00154531857343137	0.0337379648580378
contig_1680	53358	3.16603074413226	0.00154534459650606	0.033738354348017
contig_1143	43551	3.16602487884856	0.00154537575692688	0.033738766665281
contig_1444	411468	3.16601824872661	0.00154541098139131	0.0337391205545107
contig_236	117501	3.16601190888813	0.00154544466433135	0.0337392653188369
contig_118	387495	3.166010683484	0.00154545117486128	0.0337392653188369
contig_193	20926	3.16600594793645	0.00154547633489967	0.0337394438919099
contig_1035	59214	3.16598184522809	0.00154560439881326	0.0337410355963474
contig_1072	33144	3.16597995649894	0.00154561443453184	0.0337410355963474
contig_1069	490676	3.16597543982994	0.00154563843399134	0.0337411465713942
contig_1217	25929	3.16596697621383	0.00154568340659965	0.0337416418832995
contig_1022	363818	3.16595566313598	0.00154574352210347	0.0337426861969427
contig_231	384437	3.16594974241385	0.0015457749845321	0.0337432836748647
contig_1364	102634	3.16594569645279	0.00154579648491101	0.0337436529337496
contig_232	190207	3.16594488120851	0.00154580081718102	0.0337436529337496
contig_1339	37882	3.16594424901133	0.00154580417673258	0.0337436529337496
contig_2281	125193	3.16593115984986	0.001545873735201	0.0337445460212334
contig_1011	1743962	3.16591950935339	0.00154593565073548	0.0337453076248485
contig_1088	134177	3.16587845383017	0.00154615385489183	0.033747952929128
contig_1395	285441	3.16587146891523	0.0015461909815257	0.0337484335729656
contig_1050	4306	-3.16587018866131	0.00154619778649623	0.0337484927720102
contig_2186	2413	3.16585779223899	0.00154626367898339	0.0337492928027027
contig_1027	395084	3.16585388938327	0.00154628442492923	0.0337494904662337
contig_1011	1173044	3.16585084149367	0.00154630062641162	0.0337497547502236
contig_1499	15205	3.16584334528503	0.00154634047421951	0.0337501451581369
contig_1917	23850	3.16584285672112	0.0015463430713253	0.0337501451581369
contig_1998	102578	3.16584030077573	0.00154635665827358	0.0337502399733838
contig_115	938455	3.16584005985753	0.00154635793895728	0.0337502399733838
contig_1429	63327	3.16582854029446	0.00154641917630409	0.0337511264793427
contig_180	545472	3.16582823909716	0.00154642077748188	0.0337511264793427
contig_1503	300097	3.16582317911849	0.00154644767677435	0.0337516092760236
contig_1371	268395	3.16582046310854	0.00154646211550032	0.0337516713583983
contig_115	361603	3.16581664548914	0.00154648241076108	0.0337520249701612
contig_1427	265355	3.16580687447422	0.00154653435663132	0.0337523074354685
contig_1364	94054	3.16579268739181	0.00154660978260249	0.0337531074668759
contig_179	31431	3.16578454963448	0.0015466530487176	0.0337536791354754
contig_1032	353803	3.16578377021968	0.00154665719270039	0.0337536791354754
contig_1184	355979	3.16577238539719	0.00154671772454693	0.0337544643136366
contig_1032	1001218	3.1657696346888	0.0015467323500875	0.0337545316675374
contig_130	819964	3.16575729038693	0.00154679798641701	0.0337556067151875
contig_162	124759	3.16575213531019	0.00154682539741936	0.0337558088188573
contig_1337	141073	3.16575169932192	0.00154682771571294	0.0337558088188573
contig_1011	533968	3.16574883774652	0.0015468429317335	0.0337559612969839
contig_1113	45209	-3.16574660015738	0.00154685482989181	0.0337560431826393
contig_1891	43683	3.16574492483548	0.00154686373830506	0.0337561482514723
contig_1407	34322	3.16574381087381	0.0015468696617486	0.0337561602773963
contig_2170	15655	3.16574248395497	0.00154687671761002	0.0337561602773963
contig_151	47305	3.16573584432433	0.00154691202414362	0.0337565541736578
contig_1502	69748	3.16573372820231	0.00154692327687324	0.0337565541736578
contig_2140	104924	3.16573085902564	0.00154693853418069	0.0337567977816179
contig_1450	19154	3.1657286281387	0.00154695039737576	0.0337569673232502
contig_149	265764	3.16572051986764	0.00154699351546213	0.0337577295598547
contig_1872	62144	3.16571762642614	0.00154700890244564	0.0337579759918452
contig_1672	120873	-3.16570080177996	0.00154709837673894	0.0337595204344863
contig_130	1070346	3.16569925395236	0.00154710660840138	0.0337595204344863
contig_2140	542544	3.16569754271383	0.00154711570916339	0.0337595204344863
contig_231	274321	3.16569442053735	0.00154713231374654	0.0337597756082522
contig_2118	39488	3.1656893581327	0.00154715923733928	0.0337601844276754
contig_1665	789717	3.16567661352675	0.00154722701940633	0.0337609818782211
contig_1406	300721	3.16567323537793	0.00154724498651761	0.033761251472658
contig_1763	40913	-3.16566878450375	0.00154726865934761	0.0337616786796339
contig_1377	174015	3.16566652180052	0.00154728069409764	0.0337618519400359
contig_21	174625	3.16564447895004	0.00154739793899194	0.0337638741671587
contig_1427	94663	3.16564223811484	0.00154740985834806	0.0337639420578354
contig_1087	39620	3.16563741648608	0.00154743550563917	0.033764044164987
contig_1052	36130	3.1656127593812	0.00154756666825782	0.0337662057603908
contig_1184	1112229	3.16560669557679	0.00154759892602468	0.0337666513401894
contig_1003	294893	3.16559602814502	0.00154765567532205	0.0337676029902482
contig_1917	359315	3.16559412710645	0.00154766578879188	0.0337676029902482
contig_1125	169166	3.16558083380979	0.00154773651044372	0.0337688490848197
contig_1630	67213	3.16557290424285	0.00154777869794053	0.0337695457698524
contig_1456	162650	3.16557221600011	0.00154778235963288	0.0337695457698524
contig_1510	187589	3.16557193036306	0.00154778387932431	0.0337695457698524
contig_238	46209	3.16556015224134	0.00154784654434857	0.0337704456360323
contig_135	393743	3.16555625409112	0.00154786728481505	0.033770802243506
contig_1004	97344	3.16555357797274	0.00154788152349698	0.033770802243506
contig_2238	53499	-3.16555347387441	0.00154788207736993	0.033770802243506
contig_2020	349443	3.16555262659838	0.00154788658545344	0.033770802243506
contig_1011	1534373	3.16553516704512	0.00154797948481828	0.033772001857574
contig_1335	119473	3.16553379264764	0.0015479867979756	0.033772001857574
contig_1028	5765	3.16553018808357	0.00154800597798141	0.0337722879463544
contig_2288	165032	3.1655240099429	0.00154803885258338	0.0337726582036844
contig_1088	119924	3.16552024280222	0.00154805889829074	0.0337727553841647
contig_1673	22853	3.16550577453934	0.00154813588902697	0.0337738416739572
contig_2009	304214	3.16550549775858	0.00154813736190952	0.0337738416739572
contig_1184	600831	3.16549938376279	0.00154816989772867	0.0337744621132064
contig_2199	551464	3.16549679674835	0.00154818366479625	0.0337746730961707
contig_1416	14561	3.1654937491559	0.00154819988302243	0.0337747527158841
contig_2068	54865	3.1654914891029	0.00154821191033882	0.0337747527158841
contig_1029	174104	3.16549072324365	0.00154821598602891	0.0337747527158841
contig_1955	34568	3.16548247908015	0.00154825985980169	0.0337754167921033
contig_183	84311	3.16547454212148	0.00154830209977421	0.0337760058092071
contig_1838	268057	3.16546610302372	0.00154834701326206	0.0337765667880272
contig_130	1122618	3.16546255071917	0.00154836591924228	0.0337766831625809
contig_2238	292598	3.16545941991638	0.00154838258209339	0.0337769128203549
contig_1392	83650	3.16545694934113	0.00154839573117853	0.0337769128203549
contig_1088	339336	3.16545672446196	0.00154839692805279	0.0337769128203549
contig_163	117802	3.16545372918368	0.00154841286990194	0.0337771712220237
contig_1323	88044	3.16544885597337	0.00154843880704155	0.0337772902374272
contig_1345	26189	3.16544312244199	0.00154846932366021	0.0337777772081931
contig_2199	277001	3.16543757750124	0.00154849883703543	0.0337783316459251
contig_1425	261003	3.16541080127322	0.00154864136286692	0.0337804756817935
contig_1480	313176	3.16540851436404	0.00154865353630022	0.0337804756817935
contig_2222	119435	3.16540115749497	0.00154869269820599	0.0337809519112158
contig_1055	78887	3.16538423414563	0.00154878278762784	0.0337822914520372
contig_1942	90162	3.16538169910668	0.00154879628301942	0.0337824070925844
contig_127	114723	3.16537662766933	0.00154882328136481	0.0337826385349538
contig_1011	1123096	3.16537309644458	0.00154884208047771	0.0337829592160647
contig_2154	125352	3.16537169893727	0.00154884952041837	0.0337830321326876
contig_1720	243288	3.16536578151539	0.00154888102349323	0.0337836299052618
contig_1425	138428	3.16535690848388	0.00154892826270067	0.0337844815399279
contig_2089	211448	3.16534647789866	0.00154898379587802	0.0337851655795314
contig_2096	73509	3.16534532558529	0.00154898993098883	0.0337851655795314
contig_1323	417452	3.16534510397005	0.00154899111090829	0.0337851655795314
contig_1371	154169	3.16533873801205	0.00154902500476971	0.0337854920963057
contig_158	265201	3.16532728573471	0.00154908598111418	0.0337864141852959
contig_1456	212662	3.16531479569902	0.00154915248540453	0.0337871972019972
contig_167	260304	3.1653145966052	0.00154915354551837	0.0337871972019972
contig_1490	198454	3.16531199745642	0.00154916738525321	0.0337873734931077
contig_1255	548266	-3.16531047218772	0.0015491755069322	0.0337874612609576
contig_128	158937	3.16530057600465	0.00154922820261494	0.0337881942941072
contig_1073	490895	3.1652990003573	0.00154923659285181	0.0337881942941072
contig_215	14607	3.16529663227032	0.00154924920286559	0.0337881942941072
contig_141	101340	3.1652965830094	0.00154924946517997	0.0337881942941072
contig_130	20568	3.16529388916919	0.00154926380994004	0.0337882253633008
contig_2266	31564	3.16527140080048	0.00154938356578499	0.033790149833984
contig_2058	9492	3.16527080929795	0.00154938671578993	0.033790149833984
contig_2199	200372	3.16525551600562	0.00154946816118562	0.0337913480078358
contig_155	485779	3.16525546003235	0.00154946845928204	0.0337913480078358
contig_1619	287221	3.16525173818809	0.00154948828079912	0.0337914762123213
contig_113	9476	3.16524715888363	0.00154951266923335	0.0337917759296683
contig_2058	126142	3.16524092300651	0.00154954588080145	0.0337924108366644
contig_2171	110562	3.16523307121376	0.00154958769948372	0.0337927610565567
contig_1968	85523	3.16522995022131	0.00154960432219173	0.033792880975575
contig_1120	153687	-3.16521948525719	0.00154966006080239	0.0337932531192346
contig_235	73424	3.16521259877488	0.00154969674066991	0.0337937345474106
contig_1407	434243	3.16521078596299	0.00154970639648724	0.0337938557393452
contig_1464	484545	3.16520097329016	0.00154975866397308	0.0337943078429015
contig_1011	557319	3.16519299663903	0.00154980115303244	0.0337946708614601
contig_2089	104571	3.16516546102681	0.00154994783464076	0.0337965832803081
contig_201	11185	-3.16516499184092	0.00154995033409459	0.0337965832803081
contig_105	643081	3.16516064787574	0.00154997347550463	0.033796819767226
contig_1389	90668	3.16515637778926	0.0015499962236541	0.0337969734550414
contig_1806	56725	3.16514677576401	0.00155004737791108	0.0337977245491899
contig_206	56615	3.16514465514874	0.00155005867558091	0.0337978731860258
contig_1465	17136	3.16512689908436	0.00155015327475971	0.0337993075322043
contig_202	198249	3.16512525144171	0.00155016205319307	0.0337993075322043
contig_1727	99437	3.16512509392702	0.00155016289241396	0.0337993075322043
contig_2193	595182	3.1651231682054	0.00155017315248038	0.0337993861549556
contig_2089	125562	3.16510625268797	0.00155026327947735	0.0338009937469615
contig_188	637053	3.1650928869574	0.00155033449638759	0.0338017316786634
contig_1801	48872	3.1650901954023	0.00155034883822306	0.0338017316786634
contig_1840	10277	3.16508989966751	0.00155035041404064	0.0338017316786634
contig_105	661447	3.16508379332728	0.0015503829518952	0.0338021729654031
contig_1105	36121	3.16508199532045	0.00155039253275936	0.033802292477475
contig_127	76864	3.1650753109498	0.0015504281515936	0.0338028009273462
contig_1510	190521	3.16507046870754	0.00155045395479624	0.0338030953681294
contig_1255	695431	3.16506315762836	0.00155049291461605	0.0338036766433676
contig_1425	89455	3.16503393365968	0.00155064865446748	0.0338063570042636
contig_1502	181102	3.16502272556211	0.00155070838828256	0.0338071196403402
contig_1868	35147	3.16501719617986	0.00155073785803369	0.0338073185516999
contig_118	477445	3.16501062708398	0.00155077286977972	0.0338078332641127
contig_188	606523	3.16499487302849	0.0015508568381804	0.0338089291774673
contig_1203	62599	3.16499093718409	0.00155087781670608	0.0338091183637212
contig_1323	665273	3.16498994729874	0.0015508830929556	0.0338091440035443
contig_2253	246729	3.16498407753909	0.00155091438006649	0.033809509337925
contig_1449	87272	3.16498359194693	0.00155091696840557	0.033809509337925
contig_1135	178368	3.16497222553731	0.00155097755561629	0.0338102200484038
contig_2193	557118	3.16496928817399	0.00155099321321482	0.033810382607453
contig_1630	75793	3.16496135391064	0.00155103550748835	0.0338110069945511
contig_1011	659177	3.16495977704972	0.00155104391320768	0.0338110069945511
contig_1027	348497	3.16494993601244	0.00155109637344115	0.0338118269406955
contig_1994	37062	3.16493002254063	0.00155120253243031	0.0338138728964466
contig_1124	208183	-3.16492433731564	0.00155123284166984	0.0338142654228501
contig_1200	822153	3.16492254048768	0.00155124242108565	0.0338143848486366
contig_2280	8252	3.16491903083101	0.00155126113224971	0.0338147033294834
contig_1200	495925	3.16491775557626	0.00155126793111457	0.0338147621426301
contig_1646	49508	3.16491051152707	0.00155130655239846	0.0338153332058723
contig_1049	274528	3.16490761247151	0.00155132200881544	0.0338153332058723
contig_141	179480	3.16490415607019	0.00155134043692634	0.03381554678024
contig_2040	25723	3.16490354289829	0.00155134370612793	0.03381554678024
contig_232	770047	3.16488938644614	0.00155141918476117	0.0338163607078788
contig_202	381035	3.16488938644613	0.0015514191847612	0.0338163607078788
contig_1032	419315	3.16488356701638	0.00155145021347406	0.0338166794813699
contig_1336	117197	3.16487932195956	0.00155147284812257	0.0338170834543594
contig_173	208153	3.16487651983431	0.00155148778922467	0.0338172171135659
contig_1149	28612	3.16487333712688	0.00155150475977483	0.0338173320711886
contig_1421	167642	3.16486390236575	0.00155155506797544	0.0338181047196678
contig_236	126092	3.16485295447986	0.0015516134463696	0.0338188071207934
contig_1503	118667	3.16485005284825	0.00155162891933926	0.033819054976271
contig_1247	16365	3.16483911819206	0.00155168722974209	0.0338197001477269
contig_1032	241998	3.16482958263894	0.00155173808090239	0.0338203003960074
contig_1036	21342	3.16482237295408	0.00155177652970033	0.0338206232944941
contig_1055	6978	3.16482096761725	0.00155178402437583	0.0338206477057312
contig_1019	138878	3.16481751350262	0.00155180244534568	0.0338208294235871
contig_156	67057	3.16481355399114	0.00155182356187044	0.0338208721748376
contig_1723	41398	3.16481340286993	0.00155182436782227	0.0338208721748376
contig_1323	347419	3.16481333672451	0.00155182472058576	0.0338208721748376
contig_1109	17641	3.16481288383904	0.00155182713589394	0.0338208721748376
contig_2068	9365	3.16479203858327	0.00155193831061183	0.0338225799878833
contig_203	73255	3.16478775281324	0.00155196116896515	0.0338228099785989
contig_1198	296498	-3.16478239751966	0.00155198973210779	0.033823115193747
contig_236	66938	3.16477750052327	0.00155201585128747	0.0338233171589032
contig_2199	266996	-3.16477646820728	0.00155202135741772	0.0338233171589032
contig_180	1030959	3.16477205326316	0.00155204490589224	0.0338236572689737
contig_1255	640659	3.16477002240361	0.00155205573822237	0.0338236572689737
contig_1693	57124	3.1647620933078	0.00155209803161338	0.033824297922058
contig_1418	88316	3.1647590157412	0.00155211444748198	0.0338243506599095
contig_1455	247047	3.16475834894183	0.00155211800423869	0.0338243506599095
contig_1665	797994	3.16475296836818	0.00155214670488759	0.0338248867226755
contig_1739	67729	3.16475120912956	0.00155215608899115	0.0338250018312709
contig_1464	97483	3.16474508976577	0.00155218873121421	0.0338253556051684
contig_2011	42670	3.16474089473174	0.00155221110894437	0.0338256644746773
contig_135	731417	3.16473719106294	0.00155223086581318	0.0338259380241977
contig_118	248625	3.16473700356067	0.0015522318660323	0.0338259380241977
contig_2244	56460	3.16472326687002	0.00155230514516723	0.0338266764251016
contig_2042	9861	3.16472270679555	0.00155230813298299	0.0338266764251016
contig_1407	228791	3.16472219280365	0.00155231087496785	0.0338266764251016
contig_1030	3010	3.16472079834818	0.00155231831397099	0.0338267491369738
contig_2070	316177	3.16471842122014	0.00155233099531419	0.0338269360846023
contig_1107	14052	3.1647110471082	0.00155237033483893	0.0338277039397108
contig_2331	208800	3.16468715972136	0.00155249777593822	0.0338294082201687
contig_1802	121627	3.16468262702679	0.00155252195930996	0.0338297369652852
contig_1631	1440	3.16468216221843	0.00155252443923047	0.0338297369652852
contig_1348	133042	3.16467490761394	0.00155256314563899	0.0338303856521993
contig_2306	66636	3.16466252406952	0.00155262921918231	0.0338316465942711
contig_1392	114212	3.16465607131613	0.0015526636494693	0.03383221802304
contig_236	578455	3.16463654570956	0.00155276783753174	0.0338338782883057
contig_1027	210071	3.16463154129473	0.00155279454197863	0.033834354886247
contig_1490	209706	3.16462850195469	0.00155281076064361	0.033834529468633
contig_135	324616	3.16462618132946	0.00155282314417489	0.0338347098903298
contig_1184	128707	3.16462197430984	0.00155284559428721	0.0338348693542953
contig_232	564170	-3.16461378114614	0.0015528893167014	0.0338353832504176
contig_2128	245106	3.16461231793496	0.00155289712517507	0.0338353832504176
contig_1036	77042	3.16461218109086	0.00155289785544988	0.0338353832504176
contig_1784	178762	3.16460746035385	0.00155292304807252	0.0338355496189564
contig_1418	202593	3.16460244814872	0.00155294979655209	0.033835770781157
contig_1801	41413	3.16459885856473	0.0015529689532343	0.033835830552267
contig_2192	41371	3.16459341949124	0.0015529979805787	0.0338360617805096
contig_1455	88090	-3.16459210025238	0.00155300502119146	0.0338360617805096
contig_198	5643	3.16459148783825	0.00155300828957907	0.0338360617805096
contig_1444	1174	3.16457910250367	0.00155307439012188	0.0338368761125463
contig_1120	472837	-3.16457641365733	0.00155308874083968	0.0338369205642187
contig_129	78257	3.16456844775524	0.00155313125659776	0.033837578637996
contig_1069	122447	3.16456655350963	0.00155314136675779	0.0338377095015736
contig_1106	265379	3.16456221743699	0.00155316450991302	0.0338377967921881
contig_1827	22615	3.16454926113096	0.00155323366419883	0.0338390050996649
contig_2248	86912	3.16454469859758	0.00155325801739666	0.0338392674466554
contig_2363	71914	-3.16454078680064	0.0015532788974723	0.0338396329343025
contig_1763	226366	3.16453547328436	0.00155330725994685	0.0338401614306433
contig_1184	893232	3.16453029058667	0.00155333492459774	0.0338404065009556
contig_2238	67621	3.16452803136213	0.00155334698422337	0.0338405068798271
contig_1063	85540	3.16451603253739	0.00155341103478442	0.0338417069722812
contig_2238	378819	-3.16451022290717	0.0015534420478685	0.0338422931950569
contig_185	287531	3.16450757386655	0.00155345618921928	0.0338424947413215
contig_1619	225175	3.16450450487469	0.00155347257254045	0.033842511133358
contig_1378	164136	3.16448290054301	0.00155358790830482	0.0338445766572114
contig_1025	117491	3.16447448680617	0.00155363282757726	0.0338449785107435
contig_2116	24720	3.16447406378775	0.00155363508602029	0.0338449785107435
contig_1110	390702	3.16446898104222	0.00155366222240653	0.0338453014184628
contig_1235	128841	3.16444218877286	0.00155380527147984	0.0338471237806633
contig_172	2299	3.16443507282427	0.00155384326693486	0.0338475463671366
contig_2266	104550	3.16443507282427	0.00155384326693486	0.0338475463671366
contig_231	10894	3.16443335341615	0.00155385244780599	0.0338476569401959
contig_136	73369	3.16443226034096	0.00155385828436509	0.0338476946635228
contig_1165	1075	3.16442515686797	0.00155389621439781	0.0338484314769324
contig_2205	19696	3.1644210158198	0.00155391832652344	0.0338486494863673
contig_1025	153540	3.16441327906428	0.00155395963957222	0.0338492347159043
contig_1342	161340	3.16438638045058	0.00155410328177942	0.0338510641264787
contig_1008	125467	3.16436846662487	0.00155419895079577	0.0338527008507042
contig_1348	245324	3.16435889137962	0.00155425008974015	0.0338533408966344
contig_1942	230848	3.16435387985366	0.0015542768556407	0.0338537717613965
contig_1577	23502	3.16432897439049	0.00155440987873798	0.0338557748647467
contig_2238	96136	3.16432737886949	0.00155441840096631	0.033855871057126
contig_1239	5631	3.16432505649823	0.00155443080562964	0.0338560518098023
contig_191	19904	3.16431475652737	0.00155448582276877	0.0338569287728347
contig_129	66507	3.16431444380481	0.00155448749319968	0.0338569287728347
contig_1323	495458	3.16430627619284	0.00155453112169386	0.0338573199827894
contig_1406	390354	3.16430376610533	0.00155454452991997	0.0338573199827894
contig_173	203771	3.1642783523885	0.00155468028929724	0.0338594286548128
contig_236	191994	3.16427617605814	0.0015546919157017	0.0338595030077618
contig_2300	298716	3.16426972681466	0.0015547263693573	0.0338599850803003
contig_2199	650477	3.16426747547348	0.00155473839681477	0.0338600325976875
contig_171	157388	3.16426400272601	0.00155475694962271	0.0338600661576654
contig_1397	347747	3.16426364960794	0.00155475883613232	0.0338600661576654
contig_1200	894672	3.16426111143224	0.00155477239622767	0.0338602720454008
contig_1486	9934	3.16425683387363	0.00155479524914841	0.0338604120277117
contig_131	33939	3.16425322479356	0.00155481453095317	0.0338607425191718
contig_1378	212018	3.16424550298055	0.00155485578610883	0.0338611124266196
contig_1668	34957	3.16423988753699	0.00155488578824514	0.0338613106306003
contig_2009	343510	-3.16423171387963	0.00155492945933359	0.0338619309109362
contig_179	269031	3.16422747232691	0.00155495212199905	0.033862218626246
contig_194	636441	3.16421504633837	0.00155501851595093	0.0338633961941171
contig_2225	46076	3.16420276971469	0.00155508411438732	0.0338646743660929
contig_1362	37485	3.16418676644259	0.00155516962947878	0.0338659317239149
contig_1425	132870	3.16418407873308	0.00155518399194915	0.0338660099659977
contig_182	75678	3.16418301060927	0.0015551896997787	0.0338660099659977
contig_1391	474150	3.164180908393	0.00155520093363771	0.0338660452978964
contig_1351	134539	3.1641670952057	0.00155527475064135	0.0338671202309398
contig_1216	104771	3.16415853806443	0.00155532048120815	0.0338677059021099
contig_1319	113006	3.16415791908214	0.00155532378918463	0.0338677059021099
contig_1940	375134	3.16415716917662	0.0015553277968521	0.0338677059021099
contig_1371	293815	3.16415423306909	0.00155534348817704	0.0338677897934628
contig_1180	78752	3.16414445215681	0.00155539576097683	0.0338684808545043
contig_1940	153335	3.16413449275299	0.00155544898936353	0.0338691032684043
contig_200	116125	3.16413297884683	0.00155545708063552	0.0338691900153429
contig_180	1130624	3.1641307913515	0.00155546877206248	0.0338693551529359
contig_1775	44493	3.16411882835043	0.00155553271171206	0.0338704790807689
contig_115	102694	3.16410854738083	0.00155558766320149	0.0338709894950868
contig_1406	305156	3.16410652357595	0.00155559848059148	0.0338711061833397
contig_125	132564	3.16409787655313	0.00155564470036196	0.0338716754469303
contig_215	108110	3.16409268550203	0.00155567244799814	0.0338721800804423
contig_181	67540	3.16408975903659	0.00155568809098441	0.0338722523612952
contig_1392	125798	3.16408372235376	0.00155572035963331	0.0338727760711031
contig_1406	232713	3.16407059037728	0.00155579055778694	0.0338738572850861
contig_1175	16267	3.16406374862686	0.00155582713213084	0.0338743281986403
contig_188	454085	3.16405948486888	0.00155584992555078	0.0338743448993316
contig_130	778871	3.16405443591579	0.00155587691690535	0.0338745926698157
contig_130	1027934	3.16403566944999	0.00155597724491574	0.0338761458219111
contig_130	1228068	3.16403555952916	0.00155597783258461	0.0338761458219111
contig_2154	153917	3.16402829707469	0.00155601666023985	0.0338767228292485
contig_2202	1811	3.1640201850539	0.00155606003103267	0.0338773092927386
contig_1099	2319	3.16401217751947	0.0015561028442825	0.0338778836055844
contig_2227	114070	3.16400501962567	0.0015561411157443	0.0338784484736197
contig_1431	57294	3.1640027449613	0.00155615327798538	0.0338785975224021
contig_1802	43564	3.16399726396276	0.0015561825843059	0.0338788145977635
contig_144	276696	3.16399237490562	0.0015562087260072	0.0338792232974584
contig_1876	258104	3.16399144780162	0.00155621368326132	0.0338792232974584
contig_155	105633	3.16398622787417	0.00155624159464848	0.0338795318825561
contig_2140	71124	3.16397899602576	0.00155628026470638	0.0338796572224517
contig_1084	16065	3.16397849960771	0.00155628291917986	0.0338796572224517
contig_1342	75186	3.1639784996077	0.00155628291917987	0.0338796572224517
contig_1342	156506	3.1639784996077	0.00155628291917988	0.0338796572224517
contig_1120	360969	3.1639738519226	0.0015563077717351	0.0338800193628964
contig_185	769094	3.16394488368819	0.0015564626817425	0.0338816027023808
contig_1325	70228	3.16394126996367	0.00155648200742654	0.0338818445013677
contig_1436	46298	3.1639402089992	0.00155648768135542	0.0338818785685896
contig_1882	27291	-3.1639383360316	0.00155649769783995	0.0338819177210964
contig_142	29375	3.16393546900798	0.00155651303057349	0.0338820725969465
contig_1032	1199194	3.16393242294842	0.00155652932093683	0.0338822937291198
contig_1184	483232	3.16393188391376	0.00155653220371707	0.0338822937291198
contig_146	208351	3.16392624758223	0.00155656234735164	0.0338826988958007
contig_1391	262090	3.16390871910632	0.00155665609473553	0.0338839345310665
contig_1665	789765	3.16390616827908	0.00155666973773438	0.0338840743915263
contig_1529	97301	3.16390598117909	0.00155667073843561	0.0338840743915263
contig_1240	44792	3.16390417871137	0.00155668037893518	0.0338841947911469
contig_1091	11192	3.16388929059412	0.00155676001014089	0.0338846775967456
contig_1454	56951	3.16388667462305	0.00155677400242043	0.0338847533479634
contig_1775	162431	3.16388650574898	0.00155677490569636	0.0338847533479634
contig_2009	77149	3.16388559977045	0.00155677975161473	0.0338847533479634
contig_179	380250	3.16388496938867	0.00155678312342319	0.0338847533479634
contig_1027	646884	3.16388401556288	0.00155678822529323	0.0338847533479634
contig_1407	128367	3.16387254270015	0.00155684959310922	0.0338857312905729
contig_206	90427	3.16387122450555	0.00155685664421428	0.0338857953183554
contig_142	51324	3.16386399324682	0.00155689532519102	0.0338860111224524
contig_1526	38072	3.16386169900268	0.00155690759759681	0.0338861034792048
contig_130	693895	3.16386166351748	0.00155690778741548	0.0338861034792048
contig_1876	48196	3.16386013224046	0.00155691597859639	0.0338861923180043
contig_1940	123060	3.16385231855295	0.0015569577765685	0.033886744274603
contig_1241	122131	3.16384608980507	0.00155699109691987	0.0338871117084848
contig_1223	122331	3.16384479413944	0.00155699802809589	0.0338871731192259
contig_203	134625	3.1638375095498	0.00155703699760874	0.0338876799157332
contig_1764	13571	3.16381066484331	0.00155718061333278	0.0338901630282451
contig_2193	393590	3.16380712452583	0.00155719955448596	0.0338903963628205
contig_167	156509	3.16380362600427	0.00155721827223403	0.0338906248328405
contig_1464	22009	3.16379266027851	0.0015572769422708	0.0338912755535658
contig_1917	395937	3.1637772138134	0.00155735958910698	0.033892473388442
contig_2238	106104	3.16377489670615	0.00155737198721644	0.0338926151802601
contig_1424	31690	3.16376628293316	0.00155741807759342	0.0338933631147373
contig_2283	3296	3.16376530432861	0.00155742331396744	0.0338933876203812
contig_181	65196	3.16375448210328	0.00155748122323978	0.0338945584155605
contig_2331	9822	3.16375016404727	0.00155750432952919	0.0338949718094739
contig_238	172220	3.16374737230079	0.00155751926857294	0.0338951180083808
contig_2244	102127	3.16373403766545	0.00155759062597727	0.0338958767940059
contig_1456	151843	3.16372365902702	0.00155764616708967	0.0338964491828022
contig_2281	119320	3.16371543496424	0.00155769017932108	0.0338973165849154
contig_1124	408122	3.16370855536126	0.00155772699736599	0.0338975810503657
contig_1021	55410	3.16370395533931	0.00155775161606722	0.0338980273193321
contig_1019	143146	3.16368657168341	0.00155784465430014	0.0338986463379269
contig_1566	32226	3.16368610772295	0.00155784713751082	0.0338986463379269
contig_2026	55000	3.16368610772295	0.00155784713751082	0.0338986463379269
contig_1391	313808	3.16368558245192	0.00155784994887253	0.0338986463379269
contig_115	808928	3.16368448485989	0.00155785582343244	0.0338986847134737
contig_1576	2552	-3.16368155835667	0.00155787148683689	0.033898936091892
contig_2199	231488	3.16367542862655	0.00155790429521272	0.0338993671523449
contig_1952	25057	3.16367171254916	0.0015579241852177	0.0338993671523449
contig_155	466392	-3.16365852983008	0.00155799474654612	0.0339002821517416
contig_1237	86058	3.16365282200731	0.00155802529893741	0.0339006727466191
contig_202	91342	3.16364140434362	0.00155808641617831	0.0339014951880681
contig_1027	578493	3.16364009525445	0.00155809342370021	0.0339014951880681
contig_1452	15255	3.16363122796458	0.00155814089084762	0.0339022038344671
contig_2244	75767	3.16362524967518	0.00155817289374948	0.0339024432311846
contig_180	1164951	3.1636245644291	0.00155817656203868	0.0339024432311846
contig_1011	332539	3.16362001819243	0.00155820089935221	0.0339026149332788
contig_1427	248406	3.16361498305234	0.00155822785431505	0.0339030224948821
contig_2140	280382	3.1636082628859	0.0015582638305147	0.0339035368735906
contig_125	85428	3.16358665145841	0.00155837953179691	0.0339051596107158
contig_146	357771	3.16357703688819	0.00155843100794532	0.0339059318242788
contig_185	1098588	3.16357695014654	0.0015584314723649	0.0339059318242788
contig_1077	48113	3.16357053572012	0.0015584658159103	0.0339064035806173
contig_1027	804483	-3.16356982831001	0.00155846960350459	0.0339064035806173
contig_1532	208020	3.1635673070655	0.00155848310274635	0.033906407844107
contig_179	323447	3.16356205219669	0.00155851123869934	0.0339064148096546
contig_1029	188335	3.16354730031574	0.00155859022665875	0.0339075070231667
contig_1940	578270	3.16353344826408	0.00155866439989831	0.0339086733725289
contig_2306	169025	3.1635081585497	0.001558799826493	0.0339108143784424
contig_1875	186646	3.1634928632497	0.00155888173818799	0.0339119014311761
contig_1736	24895	3.1634707154732	0.00155900035432244	0.0339131189409586
contig_1126	34348	3.16346671552018	0.00155902177762825	0.0339131741407585
contig_2026	57671	3.16345652471813	0.00155907635966162	0.0339140565585098
contig_1338	173398	3.16344552742043	0.00155913526326745	0.0339142614421549
contig_2028	132670	-3.16343801983732	0.00155917547647912	0.0339142614421549
contig_1784	152426	3.16343771825252	0.00155917709189152	0.0339142614421549
contig_133	68212	3.16340924932693	0.00155932959012619	0.0339161651108823
contig_1470	65342	3.16340692580196	0.00155934203705588	0.0339163242961349
contig_128	85151	3.16340634748913	0.00155934513504372	0.0339163242961349
contig_2017	61495	3.16339732826426	0.00155939345123503	0.0339170173371673
contig_1842	32571	3.16339163153125	0.00155942396947275	0.0339175021854154
contig_1391	251447	3.1633907118703	0.00155942889628343	0.0339175198803064
contig_1241	157031	3.16337876282668	0.00155949291104277	0.0339186438007144
contig_185	990645	3.16337547992181	0.00155951049901345	0.0339189253870985
contig_1396	55000	3.16336539341746	0.00155956453801268	0.033919933266009
contig_214	127789	3.16336421613106	0.00155957084550136	0.0339199499993436
contig_1141	88339	3.16335428069711	0.00155962407701663	0.0339204229925153
contig_1069	329037	3.16335048250018	0.00155964442722691	0.033920686655481
contig_1011	1562856	3.16334611478561	0.00155966782913558	0.0339206974688009
contig_1450	826750	3.16333402636142	0.00155973259975148	0.0339216201496219
contig_1371	302394	3.16332667256667	0.00155977200310584	0.0339222087012204
contig_167	243177	3.16332246059988	0.00155979457222311	0.0339222724043674
contig_1391	105752	3.16331644973702	0.00155982678094387	0.0339225947971707
contig_162	132147	3.16330899865843	0.00155986670779386	0.0339231711886266
contig_2331	26589	3.16329885402205	0.00155992106967486	0.0339238401241751
contig_1022	98291	3.16329620873231	0.00155993524522831	0.0339240589332991
contig_1373	122716	3.16328966662836	0.00155997030350204	0.0339246459557927
contig_2011	131248	3.16328762306071	0.00155998125486074	0.0339247016281315
contig_1444	380189	3.16327629497028	0.00156004196271409	0.0339255744755967
contig_130	1244262	3.16326784176752	0.00156008726530531	0.0339262912349934
contig_231	1090928	3.1632652814897	0.0015601009866418	0.0339265001525913
contig_101	41633	3.16326066585253	0.00156012572357828	0.0339265789600951
contig_1032	90155	3.16325999915434	0.00156012929669462	0.0339265789600951
contig_1004	219356	3.16325129853977	0.00156017592764258	0.0339273245788662
contig_1338	102048	3.16324724861651	0.00156019763364595	0.0339276176484917
contig_136	588	3.16324154689814	0.00156022819309585	0.0339280137657151
contig_1503	183160	3.16323622592539	0.00156025671236399	0.033928276039562
contig_1450	118022	3.16322334824146	0.00156032573596356	0.0339293296038993
contig_1838	62658	3.16321747888299	0.00156035719629942	0.0339296622420702
contig_128	84883	3.16320995722205	0.00156039751399206	0.0339302640843207
contig_1383	38539	3.16320259316178	0.00156043698784117	0.0339309434753792
contig_135	111811	3.16319522166516	0.00156047650247249	0.0339316237460563
contig_1952	133092	3.16319360002843	0.00156048519531906	0.033931696434654
contig_1407	384521	3.16318864360548	0.00156051176469287	0.0339317871115285
contig_1235	100298	3.16318456411509	0.00156053363349925	0.0339318593493717
contig_1120	3027	3.16317147702949	0.00156060379096623	0.0339327903352974
contig_1763	78192	3.16317007310543	0.00156061131731826	0.0339327903352974
contig_118	44250	3.16315965073367	0.0015606671920684	0.0339332587174865
contig_2254	36295	3.16315208653377	0.00156070774519892	0.0339336990450199
contig_1069	164700	3.16314861209832	0.00156072637264084	0.0339337592489149
contig_1018	99246	3.16313531202254	0.0015607976800419	0.0339345807249073
contig_1216	187900	3.16313376168067	0.00156080599228369	0.0339346719733327
contig_1338	171396	3.16310614668782	0.00156095405839153	0.0339368174283386
contig_2128	65265	3.16310147888298	0.00156097908751207	0.0339371826315275
contig_1427	19915	3.16309592104547	0.0015610088895366	0.0339375989311142
contig_1938	78898	3.16308775774359	0.00156105266343282	0.0339376392700511
contig_1619	157717	3.16308711726443	0.00156105609790813	0.0339376392700511
contig_2011	118874	3.16308681648031	0.00156105771082113	0.0339376392700511
contig_1429	200122	3.16307946944095	0.00156109710877435	0.0339384063098924
contig_1046	190119	3.16307136723106	0.00156114055733506	0.0339388010584646
contig_1323	246949	3.16306994335402	0.00156114819307155	0.0339388010584646
contig_1020	37015	3.16305770683038	0.00156121381453089	0.0339398697271399
contig_1012	23890	3.16305231159874	0.00156124274863476	0.0339403197779056
contig_1427	14667	3.16305044168284	0.00156125277692755	0.0339403603452745
contig_179	150788	3.16304972485223	0.00156125662128045	0.0339403603452745
contig_1720	139997	3.16304339055708	0.00156129059239896	0.0339408229836919
contig_1084	27629	3.16303452091816	0.00156133816182747	0.0339414774485902
contig_1568	117295	3.16302364470409	0.00156139649469189	0.0339419619193449
contig_1032	671543	3.16302277688243	0.00156140114920334	0.0339419736208633
contig_1843	88905	3.16300291222808	0.00156150769562653	0.0339433054356288
contig_2374	41607	-3.16299414789401	0.00156155470629733	0.0339440588853858
contig_1255	305133	3.16298398123258	0.00156160924049011	0.0339446179355715
contig_2270	28042	3.1629732176529	0.0015616669784765	0.0339451681701499
contig_101	114445	3.16296856248518	0.00156169195033272	0.0339453859946524
contig_2306	7137	3.16296748591053	0.00156169772548687	0.0339453859946524
contig_188	438204	3.16296487612709	0.00156171172543522	0.0339455928754317
contig_2059	42355	3.16295498344989	0.00156176479486088	0.033946331361226
contig_155	275214	3.1629542378156	0.00156176879489527	0.033946331361226
contig_1032	729482	3.16294019963797	0.00156184410595231	0.0339474224343109
contig_197	188500	3.16293231589548	0.00156188640158216	0.0339480865352781
contig_1412	34203	3.16291219000623	0.00156199438010516	0.0339492596453324
contig_1938	12009	3.16290873003053	0.00156201294410478	0.0339493660115079
contig_1418	193368	3.16290526921885	0.00156203151279304	0.0339496801065028
contig_1397	239301	3.16288479243064	0.00156214138340301	0.0339514416516425
contig_1450	456668	3.16288287047937	0.00156215169622338	0.0339515763027196
contig_2085	7343	-3.16287295964228	0.00156220487686167	0.0339523427581161
contig_1083	243312	3.16287246164502	0.00156220754911302	0.0339523427581161
contig_1523	26525	3.16285637693117	0.00156229386188913	0.0339535922074559
contig_1053	82674	3.16284736140618	0.00156234224235058	0.033954375194609
contig_1665	15989	3.16284543882414	0.00156235255977692	0.033954420442049
contig_2128	281378	3.16284066428869	0.00156237818231925	0.0339548878023581
contig_1415	76955	3.16283848056278	0.00156238990141228	0.0339550529998036
contig_1418	401615	3.16283068869119	0.00156243171760744	0.0339557827949347
contig_1793	145339	3.16282095812065	0.00156248393955528	0.0339567387257686
contig_1032	1147566	3.16281551286833	0.00156251316379308	0.0339567591576807
contig_1069	469603	3.16281120298893	0.0015625362949312	0.0339570862724308
contig_155	171616	3.16280770700027	0.00156255505814639	0.0339572998541922
contig_151	989	3.16280364197501	0.00156257687568167	0.0339575292989933
contig_1666	33941	3.16280045878019	0.00156259396051063	0.0339576083098117
contig_167	194137	3.16279185202097	0.00156264015553137	0.0339582542207043
contig_1348	214457	3.16277605247626	0.00156272495963099	0.0339595601432472
contig_130	191528	3.16276750865579	0.00156277082037622	0.0339602882493123
contig_2011	159351	3.16276358041962	0.00156279190642225	0.0339605674707364
contig_2322	73259	3.16274662634698	0.00156288291575718	0.0339611296686443
contig_232	492261	3.16273155169383	0.00156296384048111	0.0339620661867837
contig_1377	47900	3.1627289661517	0.00156297772074247	0.0339622782988135
contig_1114	7675	3.16269933286371	0.00156313681261575	0.0339645818199102
contig_2055	77177	3.16268877552385	0.00156319349528041	0.033965266342018
contig_2238	265445	3.16268617256866	0.00156320747091334	0.0339653910074846
contig_141	341587	3.16268062622114	0.0015632372504179	0.0339655905595114
contig_2021	43560	3.16267568889549	0.0015632637603956	0.0339659875623429
contig_1244	78568	3.16267100517542	0.00156328890907178	0.0339661926288315
contig_1146	491853	3.16267021094651	0.00156329317362609	0.0339661926288315
contig_127	82964	3.16265286053483	0.00156338633807188	0.0339675768456798
contig_1122	39440	3.16264585996674	0.00156342392963875	0.0339682166414892
contig_1216	285423	3.16264280171988	0.00156344035203741	0.0339684818951677
contig_1133	33002	3.1626364102444	0.00156347467396483	0.0339689590896871
contig_2249	28831	-3.16263248190848	0.00156349576929113	0.033969148910114
contig_1088	119885	3.16262294496345	0.0015635469841707	0.0339698658230534
contig_1011	1521187	3.16256922338375	0.00156383550627726	0.0339747398351809
contig_231	211244	3.16256520144688	0.00156385710883748	0.0339751196432433
contig_1507	105113	3.16255513175126	0.0015639111962237	0.0339760261566457
contig_1940	1052451	3.16254488352214	0.00156396624433608	0.0339765954653343
contig_1763	166748	3.16254306725417	0.00156397600056123	0.0339766885819447
contig_130	295970	3.16252582083189	0.00156406864385702	0.0339782829434695
contig_1011	877980	3.16252327144107	0.00156408233895024	0.0339784909415224
contig_1027	292138	3.16251709122297	0.00156411553897228	0.0339790131075404
contig_1255	643182	3.16251418168908	0.0015641311691614	0.0339791936614297
contig_1063	229748	3.16249687422739	0.00156422414884742	0.0339806764162857
contig_1373	100815	3.1624926777524	0.00156424669404793	0.0339809999475997
contig_231	650878	3.16248930397527	0.00156426481959205	0.0339812018430265
contig_185	1186078	3.16247662922545	0.00156433291613724	0.0339821439883827
contig_1063	18982	3.1624740475632	0.00156434678674799	0.0339822436789908
contig_1942	182989	-3.16247347395775	0.00156434986859869	0.0339822436789908
contig_1434	249768	3.16246156101009	0.00156441387540165	0.0339829137665449
contig_179	49460	3.1624560386475	0.00156444354719488	0.0339832938749474
contig_1280	34374	3.16243670171169	0.00156454744912176	0.0339844095868406
contig_2199	274616	3.16243360689736	0.00156456407888056	0.0339845531271672
contig_1338	378477	3.16243295634608	0.00156456757459107	0.0339845531271672
contig_2108	14000	3.16243144373105	0.00156457570259341	0.0339845531271672
contig_231	232635	3.16240969178245	0.00156469259049239	0.0339860177737615
contig_2330	235677	3.16240668387554	0.00156470875463888	0.0339860194522837
contig_1882	41087	3.16240660955859	0.0015647091540116	0.0339860194522837
contig_1431	40444	3.16237973959041	0.00156485355699249	0.0339879416194138
contig_1217	25917	3.16237399889094	0.00156488440990816	0.0339880473594197
contig_1029	15516	3.16236753383543	0.00156491915648616	0.0339883349412666
contig_186	189682	3.16236683238224	0.00156492292650393	0.0339883349412666
contig_1801	241854	3.16234923115396	0.00156501752848852	0.0339899419585806
contig_188	651475	3.16234640417396	0.00156503272325518	0.0339901337460414
contig_1184	178141	3.16233469304404	0.00156509567098638	0.03399125539613
contig_1184	944290	3.16233414537382	0.00156509861478993	0.03399125539613
contig_1397	202290	3.16232850130285	0.001565128952753	0.033991631314008
contig_1061	100644	3.16232418294874	0.00156515216509958	0.0339918812450115
contig_188	545800	3.1623184478409	0.00156518299337892	0.0339920136062139
contig_1940	659802	3.16231274302188	0.00156521365939962	0.0339922973136663
contig_2011	125627	3.1623121474452	0.00156521686092955	0.0339922973136663
contig_1120	104048	3.16228959707743	0.00156533808515064	0.0339934629475396
contig_2281	119349	3.16228518453288	0.00156536180671861	0.0339934629475396
contig_1135	254183	3.16228482329278	0.00156536374873781	0.0339934629475396
contig_180	38128	3.16228456112497	0.00156536515814783	0.0339934629475396
contig_215	125441	3.16226311779486	0.00156548044111096	0.0339943549685878
contig_1004	330984	3.16225718709168	0.00156551232695266	0.0339946513042006
contig_1775	19144	3.16225715091595	0.00156551252144973	0.0339946513042006
contig_1169	30497	-3.16225345097062	0.00156553241414668	0.0339946866580326
contig_1409	311993	3.16225343117569	0.00156553252057443	0.0339946866580326
contig_2138	22212	3.16225326575005	0.00156553340998823	0.0339946866580326
contig_203	73301	3.16224442455169	0.00156558094552031	0.033995301865849
contig_2135	13312	3.16224427223832	0.00156558176445906	0.033995301865849
contig_158	368146	3.16224099837201	0.00156559936705398	0.0339955050490678
contig_2227	90157	3.16223713365437	0.00156562014671338	0.0339957772167244
contig_187	2887	3.16223187108845	0.00156564844267587	0.0339959220089948
contig_1397	342002	3.16222895485318	0.00156566412300225	0.0339959372661506
contig_155	131725	3.16222732848	0.00156567286792268	0.0339959372661506
contig_1180	103189	3.16221752750497	0.0015657255681863	0.0339964916290859
contig_1073	310525	3.1622085144208	0.00156577403336862	0.0339971802135947
contig_1280	212858	3.16220504783355	0.00156579267427942	0.0339973526745823
contig_1764	11732	3.16220241373889	0.00156580683875696	0.033997413852744
contig_1120	478002	3.16219662622973	0.00156583796069664	0.0339979105440398
contig_1655	75471	3.16219440542661	0.00156584990306666	0.0339980803198844
contig_167	89265	3.16218801683025	0.00156588425821481	0.0339985576827426
contig_1184	97291	3.16218528104486	0.00156589897031479	0.0339987875914525
contig_1069	544739	3.16218200085831	0.00156591661018218	0.0339988038514723
contig_1447	39968	3.16217743430801	0.00156594116803576	0.0339990644057911
contig_1148	115589	3.16217677664442	0.00156594470482801	0.0339990644057911
contig_1665	710320	3.16216467370345	0.00156600979350209	0.0340001563694799
contig_1744	61865	3.16216148813392	0.00156602692566109	0.0340003415165879
contig_215	156466	3.16216123884197	0.00156602826637349	0.0340003415165879
contig_1464	244918	-3.16214432154743	0.00156611925142899	0.0340020483320829
contig_115	808837	3.16214120595346	0.0015661360083323	0.034002087271349
contig_150	129547	3.1621409213614	0.00156613753898984	0.034002087271349
contig_1049	271458	3.16213316275047	0.00156617926863968	0.0340027246761484
contig_1124	419482	3.16212709383862	0.00156621191096516	0.0340032822952234
contig_1018	39267	3.16212346797789	0.00156623141336418	0.034003588186832
contig_1383	149208	3.16210718211358	0.00156631901281892	0.0340043261317358
contig_153	96911	3.16209146356732	0.00156640356502507	0.0340052240201314
contig_1872	107377	3.16209056458105	0.00156640840092201	0.0340052240201314
contig_1358	40095	3.16208799378883	0.00156642223000352	0.0340052240201314
contig_1200	577109	-3.16207678204026	0.00156648254275931	0.0340058759687407
contig_1631	39240	-3.16207627819293	0.00156648525321825	0.0340058759687407
contig_1535	8222	3.16206422767257	0.00156655008057111	0.0340067461042562
contig_1503	228800	3.16205946388524	0.0015665757086704	0.0340070338612271
contig_1700	8553	3.16205008939615	0.00156662614243047	0.0340079496150029
contig_1112	144022	3.16204422546659	0.00156665769051158	0.0340085449241275
contig_125	14946	3.16203558813678	0.00156670416061766	0.0340090165025731
contig_1098	23281	-3.16203396103525	0.00156671291480548	0.0340091064525019
contig_118	250051	3.16202372924348	0.00156676796527716	0.034009595761055
contig_1585	22647	3.1620130670678	0.00156682533325364	0.0340103038589742
contig_2055	81193	3.16200641897711	0.00156686110437198	0.0340109012646309
contig_1566	77119	3.16199925551162	0.00156689964938882	0.0340113798140278
contig_236	539525	3.16199625695956	0.00156691578419066	0.0340116405079679
contig_1032	702207	3.16198744776471	0.00156696318615812	0.0340122951723671
contig_1399	150606	3.16198678883387	0.00156696673189481	0.0340122951723671
contig_1968	43103	3.16198557884732	0.00156697324290656	0.0340122951723671
contig_1407	355967	3.16198145400931	0.00156699543909974	0.0340124193553056
contig_1069	310636	3.16197583764247	0.00156702566183409	0.0340127720554985
contig_1028	35473	3.16197406877155	0.00156703518057482	0.0340127996022397
contig_193	15402	3.16197037698197	0.00156705504719769	0.0340128726913364
contig_1806	146052	3.16194392597182	0.00156719739477029	0.0340151750217528
contig_2186	8119	3.16193294939246	0.00156725646933403	0.0340162596344037
contig_1389	299880	3.16192819156306	0.00156728207600791	0.0340167258736855
contig_1480	46409	3.16191945808347	0.00156732908066381	0.0340173396614073
contig_141	112436	3.16190821058415	0.00156738961799378	0.0340176448508126
contig_231	284766	3.16190442882066	0.00156740997303432	0.034017668755764
contig_1351	13466	3.16190402406778	0.00156741215159883	0.034017668755764
contig_1407	640694	-3.16190150736451	0.00156742569770575	0.0340177836796858
contig_1159	15088	3.16189162817644	0.0015674788732876	0.0340185796043401
contig_1371	139074	3.16188617457097	0.001567508228501	0.034019127156505
contig_1456	159068	3.16187597146354	0.00156756315029742	0.034020089213099
contig_1027	537912	3.16186559289623	0.00156761901838589	0.034020643929853
contig_1091	20725	3.16186552667606	0.00156761937485658	0.034020643929853
contig_1120	352412	3.16185752564818	0.00156766244585113	0.0340213100429274
contig_1450	15227	3.16185294253446	0.00156768711808022	0.0340214873213287
contig_176	24704	3.16181157634464	0.00156790982044321	0.0340249009160424
contig_224	34566	3.1618114622702	0.00156791043462385	0.0340249009160424
contig_2	107501	3.16180428577597	0.00156794907355727	0.0340254707767035
contig_1325	83868	3.16180274835543	0.00156795735129095	0.0340255608641921
contig_1091	42162	3.16179531107833	0.00156799739542414	0.034026071662147
contig_1224	99142	3.16179195889441	0.00156801544471652	0.0340261272474144
contig_1850	6856	3.16179163068618	0.00156801721191095	0.0340261272474144
contig_1983	29072	3.16177833263112	0.00156808881509762	0.0340271600247116
contig_186	439977	3.16176876670981	0.00156814032452547	0.0340280091250546
contig_1011	346164	3.16176671509547	0.00156815137201566	0.0340280681212404
contig_1619	244796	3.1617656733436	0.00156815698164688	0.0340280681212404
contig_1011	1586565	3.16176356963633	0.00156816830975768	0.0340280681212404
contig_1022	352496	-3.16176242099764	0.00156817449501616	0.0340280681212404
contig_1859	119740	3.16174793062575	0.00156825252556895	0.0340288554207413
contig_186	639897	3.16174772987273	0.00156825360664765	0.0340288554207413
contig_2238	482003	3.1617299785794	0.00156834920217293	0.0340299446837083
contig_162	71771	3.16171998393459	0.00156840302840472	0.0340306648677781
contig_1878	6850	3.16171321692622	0.00156843947314289	0.0340311170740182
contig_118	243705	3.16171028964346	0.00156845523870469	0.0340311170740182
contig_1003	68637	3.1617102703719	0.00156845534249661	0.0340311170740182
contig_2199	335562	3.16170902633039	0.00156846204261597	0.0340311170740182
contig_1969	2877	3.16170298633216	0.00156849457302158	0.0340315765943838
contig_180	183571	3.16168777910554	0.00156857647931499	0.0340328085314981
contig_1077	6695	3.16168679724535	0.00156858176776036	0.0340328085314981
contig_1339	62092	3.16167525273133	0.00156864394946521	0.0340338325474362
contig_1053	128427	3.1616715375347	0.00156866396094709	0.0340340049245535
contig_1576	65096	3.16166933611645	0.0015686758187457	0.0340340399114513
contig_1568	17000	3.16166414239159	0.00156870379473953	0.0340344145699833
contig_1364	179606	3.16165045410536	0.00156877752888079	0.0340352978929239
contig_159	118369	3.16164615755859	0.00156880067357458	0.0340354649359448
contig_1665	272410	3.16163342126433	0.00156886928345687	0.0340364303513358
contig_1011	1290342	3.16163236247707	0.00156887498722377	0.0340364303513358
contig_11	24285	3.16161717626465	0.00156895679859723	0.0340376647927682
contig_144	287155	3.16161633416493	0.00156896133528339	0.0340376736627992
contig_1385	43228	3.1616133222329	0.00156897756171525	0.034037936134127
contig_180	811094	3.16160805003893	0.00156900596541618	0.0340382704655537
contig_1397	144091	3.16160663068586	0.00156901361219602	0.0340382704655537
contig_1793	152451	3.16160663068586	0.00156901361219603	0.0340382704655537
contig_1407	458018	3.16160120282408	0.00156904285517588	0.0340386417749575
contig_144	247862	3.16159699526692	0.00156906552402566	0.0340387469939976
contig_1032	574438	-3.16159579015279	0.00156907201681568	0.0340387469939976
contig_1421	13770	3.1615891072179	0.00156910802289399	0.0340391544255783
contig_1503	287254	3.16157992816504	0.00156915747870778	0.0340398214179351
contig_231	674745	3.16157756360983	0.00156917021892593	0.0340398214179351
contig_167	67335	3.16157727127705	0.00156917179402093	0.0340398214179351
contig_115	189075	3.16156998762346	0.00156921103896498	0.0340404040984593
contig_142	132605	3.16155698307012	0.00156928111084996	0.0340414763778873
contig_2362	124518	3.16153910522539	0.00156937744598773	0.0340427601161213
contig_1397	343783	3.16153798817987	0.00156938346539148	0.034042801134558
contig_1184	1226451	3.16153101172991	0.00156942105974679	0.0340428729708533
contig_1235	174677	3.16152971239765	0.00156942806161707	0.0340428729708533
contig_1842	2846	3.16152546731088	0.00156945093783462	0.0340431811827296
contig_2267	51440	3.16152177532004	0.00156947083374016	0.0340431811827296
contig_115	400054	3.16151971301735	0.00156948194746025	0.0340432358515772
contig_188	545873	3.16151685763262	0.00156949733520783	0.0340433905220458
contig_1518	62712	3.16150915577392	0.00156953884143094	0.0340441117141709
contig_1076	291554	3.16150497779181	0.0015695613574911	0.0340442071612676
contig_1714	17236	3.16150366295195	0.00156956844351247	0.0340442071612676
contig_1184	942921	3.16150128545852	0.00156958125653108	0.0340442071612676
contig_1568	113798	3.16150069112591	0.00156958445958114	0.0340442071612676
contig_115	691925	3.16149926825668	0.00156959212790673	0.0340442071612676
contig_134	286624	3.16149914628789	0.00156959278523959	0.0340442071612676
contig_1775	91731	-3.16149523399819	0.00156961387008359	0.0340443394211154
contig_188	407700	3.16149145556246	0.00156963423378425	0.0340445688735285
contig_1255	24420	3.16147916842741	0.00156970045639932	0.03404555745263
contig_179	368190	3.1614528333066	0.00156984240055769	0.0340480092138316
contig_232	134553	3.1614486526425	0.00156986493508404	0.0340483188496498
contig_1470	22990	3.16144322245819	0.00156989420519214	0.0340486611653497
contig_1169	16351	3.16144250380089	0.00156989807897985	0.0340486611653497
contig_236	116537	3.16143478644353	0.00156993967850565	0.0340489333300715
contig_231	351218	3.16143448116313	0.00156994132410533	0.0340489333300715
contig_1212	8850	3.16143420417529	0.00156994281719669	0.0340489333300715
contig_1744	60325	3.16142533433203	0.00156999063040656	0.0340496193207604
contig_1083	360064	3.16142527240293	0.00156999096424232	0.0340496193207604
contig_2171	82470	3.16141059858172	0.00157007006696391	0.0340511557655951
contig_1226	21956	3.16140880051168	0.0015700797601403	0.0340511868711259
contig_2193	589290	-3.16139993742235	0.00157012754077953	0.0340520439958257
contig_1450	826980	3.16139666294784	0.0015701451937086	0.0340522525787658
contig_130	825456	3.1613954244974	0.00157015187033219	0.0340522525787658
contig_1452	40296	3.16139089611274	0.00157017628357829	0.0340526532955763
contig_1335	129475	3.16138236497787	0.00157022227724051	0.0340531901271454
contig_194	226890	3.16136740104048	0.00157030295488227	0.0340538993141765
contig_1576	84625	3.16136113369157	0.00157033674624924	0.0340542524224068
contig_1110	341829	3.16135393106694	0.00157037558112466	0.0340548259109975
contig_1942	465231	3.16135095951176	0.00157039160331617	0.0340550522913048
contig_2238	538352	3.16135046306491	0.00157039428009977	0.0340550522913048
contig_1653	12916	3.1613490476738	0.00157040191174679	0.0340550702727402
contig_1073	587933	3.16134877737895	0.00157040336915341	0.0340550702727402
contig_2193	231022	3.16134456437139	0.0015704260854895	0.0340553541187887
contig_180	628888	3.16134405199209	0.00157042884823492	0.0340553541187887
contig_118	44541	3.16133481739294	0.00157047864189276	0.0340561652271464
contig_1008	124138	3.16133201013428	0.00157049377913212	0.0340562095758092
contig_1280	149755	3.16131843656377	0.00157056697214031	0.0340571981132566
contig_1200	734993	3.16131270500286	0.00157059787948231	0.0340577656982214
contig_1668	57197	3.16130683771771	0.00157062951929499	0.0340582618327254
contig_2193	172536	3.16130616443975	0.00157063315003869	0.0340582618327254
contig_2312	22428	3.16129776446199	0.00157067844872034	0.0340587962831169
contig_1198	88684	3.16128891164118	0.00157072619075721	0.0340594732652243
contig_1255	490553	3.16128716728447	0.00157073559798899	0.0340595876857491
contig_1325	114026	3.1612859512793	0.00157074215587702	0.0340596403211055
contig_2266	155289	3.16127996188283	0.00157077445692294	0.0340599824679973
contig_232	173106	3.16127591988922	0.00157079625589587	0.0340600441949482
contig_167	263563	3.16127439952017	0.00157080445550681	0.0340600441949482
contig_1434	199774	3.16126816676132	0.00157083807025594	0.0340604121400521
contig_12	5126	-3.16126616943544	0.00157084884244897	0.0340604121400521
contig_1255	776406	3.16126549072688	0.00157085250294857	0.0340604121400521
contig_1022	194970	3.1612614409228	0.00157087434504381	0.0340607153337221
contig_1033	314642	3.16124545642134	0.00157096055811782	0.0340617685297428
contig_115	904343	3.16124329355311	0.00157097222397229	0.0340618523848839
contig_1239	14953	3.16124132542146	0.00157098283954608	0.0340619929884523
contig_1421	175996	-3.16123380378979	0.00157102340981672	0.034062603936908
contig_2227	283064	3.16122650445679	0.00157106278197236	0.0340629202057117
contig_141	335393	3.16122081951865	0.00157109344681022	0.0340634341735161
contig_2288	30201	3.16121475373007	0.00157112616658193	0.0340637570811586
contig_2140	463857	3.16119289399473	0.00157124408647175	0.0340649702013512
contig_1490	140567	3.16118919972295	0.00157126401561131	0.0340651299658546
contig_1673	26113	3.1611889288215	0.00157126547702701	0.0340651299658546
contig_1450	686891	3.16118640852287	0.00157127907318954	0.034065280897926
contig_236	619512	3.1611722486039	0.00157135546319877	0.0340666350460387
contig_2058	1634	3.16116930500983	0.00157137134374569	0.0340668334818204
contig_146	309883	3.16116552702441	0.00157139172600983	0.0340671657909982
contig_197	192531	3.16115741408368	0.00157143549621828	0.0340672486585479
contig_1053	59595	3.16115691501574	0.0015714381887814	0.0340672486585479
contig_132	63320	3.161153392931	0.00157145719119572	0.0340674749713343
contig_1942	320262	3.1611514198633	0.00157146783641822	0.034067581883989
contig_1083	54471	3.16114604055754	0.0015714968595339	0.0340677632436038
contig_1843	64287	3.16113370697414	0.00157156340511711	0.0340686684546756
contig_1018	64009	3.16111707740958	0.0015716531336816	0.0340698074939722
contig_1073	430914	3.16110467345613	0.00157172006508004	0.0340704626609545
contig_1389	339319	3.16110381918659	0.00157172467479204	0.0340704626609545
contig_130	1182827	3.161094835693	0.00157177315125089	0.034071065655292
contig_1051	47462	3.16109231108842	0.00157178677469423	0.0340711397070027
contig_1199	31860	3.16109190555561	0.00157178896306816	0.0340711397070027
contig_1184	772985	3.16108906112373	0.00157180431253536	0.034071293300551
contig_1083	195708	3.16108500563508	0.00157182619749213	0.0340714094281936
contig_128	110580	3.16107540368949	0.00157187801435529	0.0340719198961714
contig_136	101170	3.16107044037678	0.00157190479947021	0.0340719198961714
contig_188	331535	3.16106923361688	0.00157191131195888	0.0340719198961714
contig_1619	223769	3.16103816011119	0.00157207901406683	0.0340735754556808
contig_232	395827	3.16103299561744	0.00157210688816972	0.0340740004792599
contig_118	271054	3.16102399531676	0.00157215546619812	0.0340745668750001
contig_1536	47989	3.16101613076701	0.00157219791528044	0.0340751170022591
contig_1444	512350	3.1610151236313	0.00157220335139405	0.0340751170022591
contig_162	49858	3.16101287971863	0.00157221546319468	0.0340751893937835
contig_150	184431	3.1610102812366	0.00157222948893536	0.0340752665929612
contig_2288	228671	3.1610083864535	0.00157223971641616	0.0340752672293935
contig_130	1078336	3.16100042275441	0.00157228270278686	0.0340757284363903
contig_1942	163691	3.1609979634792	0.00157229597765527	0.0340758116292671
contig_105	184312	3.16098657015066	0.00157235747880313	0.0340767447182374
contig_2331	137594	3.16098181352799	0.00157238315569118	0.0340769442607522
contig_1011	1148178	3.16096618884081	0.0015724675025681	0.0340782663186096
contig_1049	105351	3.16095537917736	0.00157252585890101	0.0340791496459015
contig_202	154988	3.16095325565197	0.0015725373230588	0.0340791947952872
contig_1053	135993	3.16094388531644	0.00157258791108429	0.034079819619498
contig_1239	43735	3.16094344571276	0.00157259028442803	0.034079819619498
contig_1893	24019	3.16093211324115	0.00157265146760725	0.0340808367509934
contig_1120	369226	3.16092353989434	0.00157269775593117	0.0340813640744641
contig_171	214310	3.16092279908363	0.0015727017556983	0.0340813640744641
contig_2306	146640	-3.16092197329437	0.0015727062142906	0.0340813640744641
contig_179	92133	3.16090656658033	0.00157278940018597	0.0340829393921913
contig_1184	1290980	3.1609057596978	0.00157279375692066	0.0340829393921913
contig_1764	27390	3.16088869866947	0.00157288587996276	0.0340844339600066
contig_1055	145660	3.16088279119676	0.00157291777921887	0.0340848278852465
contig_180	899056	3.16088227020528	0.00157292059250473	0.0340848278852465
contig_180	558826	3.16088000228399	0.00157293283903718	0.0340850036914014
contig_1011	1622239	3.16087212960033	0.00157297535136826	0.0340856561968212
contig_131	31883	3.16087072848823	0.00157298291745591	0.0340857305761206
contig_144	251344	3.16086467371832	0.00157301561395434	0.0340860807922474
contig_1097	166595	3.16086092048523	0.00157303588218644	0.0340864304147724
contig_1046	67010	3.16085599457577	0.00157306248347756	0.0340868276918335
contig_1490	145496	-3.16084054612642	0.00157314591211831	0.0340881360395155
contig_2171	85499	3.16084022142893	0.00157314766567592	0.0340881360395155
contig_112	39454	3.16083298026603	0.00157318677268582	0.0340886251246741
contig_135	342529	3.16083066702454	0.00157319926588966	0.0340887625055339
contig_1032	779330	3.16083027542209	0.00157320138083966	0.0340887625055339
contig_1011	950132	3.16082560767151	0.00157322659043197	0.0340890238870149
contig_2140	496903	3.16082438206549	0.00157323320974793	0.0340890238870149
contig_1505	64884	3.16081638461314	0.00157327640342897	0.0340896921710063
contig_1409	346208	-3.1608162078548	0.00157327735810074	0.0340896921710063
contig_151	4782	3.16080262499137	0.00157335072073968	0.0340904617821934
contig_151	44432	3.16080197735489	0.00157335421877895	0.0340904617821934
contig_185	434065	3.16079884383221	0.00157337114378432	0.0340907389241207
contig_1061	54176	3.16079479619888	0.00157339300639725	0.034091033470165
contig_163	147868	3.16078645996258	0.00157343803406145	0.0340917641537358
contig_1342	4556	3.16078364428615	0.00157345324303139	0.0340919803053228
contig_1464	365511	3.16077850196959	0.0015734810197747	0.0340921831292458
contig_1542	43437	3.16077678095176	0.00157349031612756	0.0340921831292458
contig_2028	18310	3.16077236973208	0.00157351414426649	0.0340924040381586
contig_1003	62675	3.16076513454325	0.00157355322739325	0.0340929820878418
contig_1630	28087	3.16076003977845	0.00157358074888903	0.034093040895685
contig_1940	5901	3.16075625653169	0.0015736011859601	0.0340932149463118
contig_2384	34067	3.16075515380191	0.00157360714294428	0.0340932544303513
contig_2288	106283	3.16074432889865	0.0015736656205457	0.0340940734854419
contig_1088	215912	3.16074220164096	0.00157367711251668	0.0340942328839149
contig_1195	61988	3.16073898231548	0.00157369450425424	0.0340945201016004
contig_1120	498263	3.16073726491197	0.00157370378224252	0.0340946315316501
contig_1233	6882	-3.16073333685146	0.00157372500312885	0.0340947365215065
contig_1193	5729	3.16072184244122	0.0015737871018459	0.0340954649758862
contig_1125	38186	3.16071859701909	0.0015738046356942	0.0340956519704002
contig_132	373130	3.16071487275621	0.00157382475676843	0.0340957295641859
contig_135	246008	3.16070765394089	0.00157386375853482	0.0340961270830323
contig_1409	490749	3.16070446119336	0.00157388100857335	0.0340963211551535
contig_1416	39269	3.16069918455097	0.00157390951803173	0.0340966700410697
contig_1373	197824	3.16069648823921	0.00157392408626479	0.0340968661223321
contig_2288	157244	3.16068000812872	0.00157401313137116	0.0340981084434137
contig_1406	380846	3.16067441683931	0.00157404334320301	0.0340984754144694
contig_1848	39969	3.16067381188575	0.00157404661202578	0.0340984754144694
contig_1323	286591	3.16066062464344	0.0015741178698883	0.0340997503175065
contig_105	480980	3.16065467996348	0.00157414999320763	0.0341001348500938
contig_1212	7796	3.16065427855248	0.00157415216233752	0.0341001348500938
contig_1255	605403	3.16065046249516	0.00157417278354418	0.0341003729562609
contig_2075	28057	-3.16064918338408	0.00157417969565902	0.0341003729562609
contig_1184	968503	3.16064251818007	0.00157421571382389	0.0341008428588008
contig_1120	377080	-3.16064201607602	0.00157421842717991	0.0341008428588008
contig_1403	19284	3.16063357722053	0.00157426403115927	0.0341015727556075
contig_1485	241365	3.160618949374	0.00157434308362434	0.0341029268313382
contig_118	5128	3.16060232968955	0.00157443290490469	0.0341041183773988
contig_2046	62500	3.16059868445678	0.00157445260623905	0.0341042410130246
contig_1522	37554	3.16059697987726	0.00157446181903206	0.0341042410130246
contig_185	963231	3.16059610301693	0.00157446655824524	0.0341042410130246
contig_1806	37829	-3.16058940490066	0.00157450276033988	0.0341047730439705
contig_1425	179388	3.16058724673885	0.00157451442497344	0.0341048465319295
contig_1456	200420	3.16058347984547	0.0015745347848195	0.0341050289491083
contig_1876	124639	-3.16058304314382	0.00157453714518297	0.0341050289491083
contig_1215	159298	3.16058186249719	0.00157454352657007	0.0341050289491083
contig_1129	102206	3.16057141384113	0.00157460000252363	0.0341058938773084
contig_1120	323203	3.16056406319118	0.00157463973458484	0.0341061743054987
contig_1507	123618	3.16056215308133	0.00157465005934698	0.0341062613979851
contig_2227	263920	3.16055023465	0.00157471448373463	0.0341068505053313
contig_1110	139596	3.16054611211589	0.001574736768418	0.0341070927559443
contig_1191	110960	3.16054231226889	0.0015747573090479	0.0341073301227637
contig_2300	234961	3.16052965102985	0.00157482575301164	0.0341082750012265
contig_1063	197210	3.16052741195398	0.00157483785726434	0.034108447572355
contig_1053	58284	3.16052646564903	0.00157484297293371	0.0341084687815332
contig_1224	74556	3.16051745038098	0.00157489170971424	0.0341089868042472
contig_158	30146	3.16051149562173	0.00157492390206381	0.0341092313692071
contig_2199	236695	3.16050717174536	0.00157494727798797	0.0341094735896084
contig_1373	128245	3.16049837669878	0.00157499482712823	0.0341101450313458
contig_1389	139449	3.16046635168522	0.00157516797687537	0.0341123867220129
contig_149	152262	3.16046622505913	0.00157516866153989	0.0341123867220129
contig_231	485184	3.16046312322986	0.00157518543314816	0.0341125970666254
contig_2009	352306	3.16045297791955	0.00157524029004628	0.0341134003785397
contig_1325	204472	3.16045173492835	0.00157524701116827	0.0341134563399583
contig_1337	153441	3.16044646989001	0.00157527548066121	0.0341137145071068
contig_176	241421	3.16044455306112	0.00157528584559347	0.0341137597854993
contig_2178	45384	3.16043744088595	0.00157532430404227	0.0341145030339871
contig_115	854561	3.16041445003339	0.00157544863092775	0.0341159410585942
contig_185	423531	3.16040782777588	0.0015754844435701	0.034116537384093
contig_203	42727	3.1603933417815	0.0015755627852895	0.0341176962652359
contig_1416	5147	3.1603922326621	0.00157556878366696	0.0341177365604847
contig_1325	132484	3.16039146562069	0.0015755729320188	0.0341177367947377
contig_2266	155161	3.16038625503127	0.00157560111245639	0.0341180782315695
contig_1184	459506	3.16037863875545	0.00157564230440577	0.0341184326262376
contig_2140	535027	3.16037678102649	0.00157565235191779	0.0341184710022945
contig_236	64591	-3.16037287344171	0.00157567348625096	0.0341188220986822
contig_202	327698	3.16037148806564	0.00157568097917714	0.0341188220986822
contig_125	117022	3.1603670596593	0.00157570493081547	0.0341189024899273
contig_142	50706	3.1603641233607	0.00157572081237091	0.034118990107215
contig_1397	200026	3.16036096423406	0.00157573789930067	0.0341192482517083
contig_1389	346906	3.16035497814529	0.00157577027703302	0.0341197146964789
contig_2363	27160	3.16035468649055	0.00157577185455934	0.0341197146964789
contig_180	657111	3.16034590410132	0.00157581935815588	0.0341204330877767
contig_2138	34396	3.16034547263498	0.00157582169197425	0.0341204330877767
contig_1944	61115	3.16034463727426	0.00157582621048222	0.0341204330877767
contig_2345	4937	3.16034237141209	0.00157583846670424	0.0341204846998238
contig_1389	7166	3.16034199198982	0.00157584051903697	0.0341204846998238
contig_146	116192	3.16031701024989	0.00157597565316196	0.0341222458733833
contig_2271	34773	3.16031436483813	0.00157598996365482	0.0341224661208431
contig_1073	656118	3.1603126888045	0.00157599903030799	0.0341225728307177
contig_171	61190	3.16031024691687	0.0015760122400026	0.0341226306865262
contig_1079	99844	3.1603038061454	0.00157604708264528	0.0341232548392757
contig_212	9344	3.160298736419	0.00157607450884407	0.034123460906696
contig_1417	61341	3.16029817943867	0.00157607752202226	0.034123460906696
contig_2009	388289	3.16029456452159	0.00157609707829837	0.0341236205203694
contig_1011	1498585	3.16029344425638	0.0015761031388467	0.0341236370581344
contig_1928	139286	3.16029160559594	0.00157611308590435	0.0341236370581344
contig_144	295738	3.16028609794421	0.00157614288236039	0.0341240611631357
contig_1011	666005	3.16027212516203	0.00157621847759162	0.0341254424942263
contig_1171	26124	3.16026423079035	0.00157626118901914	0.0341260984039458
contig_1784	108459	3.16026212008528	0.00157627260888326	0.0341261664446057
contig_1083	357693	3.16025549718673	0.00157630844223881	0.0341266985094054
contig_1135	191478	3.16025375327775	0.00157631787782603	0.0341266985094054
contig_1486	8416	3.16025171022085	0.00157632893204795	0.034126848229217
contig_1665	303529	-3.16024702348197	0.00157635429052058	0.0341271284278176
contig_130	340633	3.1602440623626	0.00157637031240149	0.0341272064919645
contig_1529	61500	-3.16023693597321	0.00157640887213772	0.0341277724782957
contig_1464	50804	3.16023050507532	0.00157644366942778	0.0341281674025185
contig_1942	291504	3.16021693464365	0.00157651710072445	0.0341293090886348
contig_2328	15486	3.16020375748284	0.00157658840699722	0.0341298671280115
contig_1364	102681	3.16019575294161	0.00157663172384759	0.0341301610842692
contig_1746	21060	3.16018971034479	0.00157666442429409	0.0341307063170788
contig_212	141301	3.160177888253	0.00157672840317678	0.0341316432773147
contig_2238	88238	3.16017340568553	0.00157675266259313	0.0341319892177377
contig_202	337164	3.1601656280371	0.00157679475562752	0.0341325419897914
contig_1894	7586	3.1601499125183	0.00157687981198297	0.0341330971831312
contig_1106	305719	3.16014569326034	0.00157690264839162	0.0341330971831312
contig_1124	367701	3.16014559293442	0.00157690319140163	0.0341330971831312
contig_1619	23315	3.16012067461327	0.0015770380661472	0.0341353676394059
contig_132	161798	3.16011237604463	0.00157708298595031	0.0341360032700474
contig_215	238707	3.16010966782821	0.00157709764566685	0.034136051764677
contig_1073	130719	3.16009767575029	0.0015771625609171	0.0341368024897616
contig_188	571044	3.16009494976482	0.00157717731750433	0.0341368024897616
contig_1409	340779	3.16009474644453	0.0015771784181439	0.0341368024897616
contig_131	47241	3.16009408337096	0.00157718200758405	0.0341368024897616
contig_1392	135032	3.16009054272529	0.00157720117441662	0.0341370381316898
contig_194	315883	3.16008863540464	0.00157721149954197	0.0341371720052802
contig_1793	263282	3.16005876189231	0.00157737322549402	0.0341395074731401
contig_132	156374	3.16004815159035	0.00157743067006007	0.0341401223952702
contig_1198	167549	3.16004427386886	0.00157745166466779	0.0341403234236099
contig_1801	213599	3.16004054487437	0.00157747185428627	0.0341406556212675
contig_1036	52872	3.1600348835302	0.00157750250653715	0.0341411174652349
contig_2200	16051	-3.16003235301974	0.00157751620767299	0.0341412579021619
contig_1662	105731	3.16002409097815	0.00157756094223792	0.0341418305535565
contig_206	27289	3.16001908936551	0.00157758802388012	0.034142005688951
contig_2022	58875	3.16001477316917	0.00157761139462358	0.034142178811821
contig_1879	7887	3.16001455327181	0.00157761258530198	0.034142178811821
contig_1407	271415	3.16001025869024	0.00157763583934132	0.0341423236374055
contig_1120	533477	3.16000896440334	0.00157764284762923	0.0341423856999862
contig_138	144333	3.16000694749584	0.00157765376881096	0.0341424428358877
contig_1992	31258	3.16000263664405	0.00157767711151095	0.0341426588537068
contig_1995	129678	3.16000165210918	0.00157768244268338	0.0341426588537068
contig_1049	123027	3.1600011921901	0.00157768493311173	0.0341426588537068
contig_2181	5288	3.1600005161366	0.00157768859389878	0.0341426588537068
contig_1207	44526	3.15999052698611	0.00157774268542983	0.0341435319077008
contig_2089	298171	3.15999000736197	0.00157774549925589	0.0341435319077008
contig_1490	73838	-3.15998400389468	0.00157777800907505	0.0341437205196545
contig_1184	1288958	3.15998398994563	0.00157777808461231	0.0341437205196545
contig_1200	85436	3.1599775126831	0.00157781316080831	0.034144327199642
contig_1944	3070	3.15997710378433	0.00157781537513412	0.034144327199642
contig_2238	319333	3.15997240761618	0.00157784080668558	0.0341446791374347
contig_1119	21883	3.15997145280869	0.00157784597738049	0.0341446791374347
contig_236	473343	3.15996983429758	0.0015778547423527	0.0341446791374347
contig_162	30577	3.15996874824403	0.00157786062385075	0.0341446791374347
contig_236	453961	3.15995638097988	0.00157792759990895	0.0341457616340675
contig_2193	93865	3.15995568820126	0.00157793135179277	0.0341457616340675
contig_1072	411750	3.15994209584446	0.0015780049656335	0.0341463322261622
contig_188	264795	3.15994085982886	0.00157801165983585	0.0341463322261622
contig_1485	794	3.15993864401001	0.00157802366067204	0.0341463322261622
contig_17	55467	3.15993821046697	0.00157802600874337	0.0341463322261622
contig_1200	584403	3.15993705665391	0.0015780322578166	0.0341463322261622
contig_159	85466	3.15993420533385	0.00157804770071726	0.0341463975718073
contig_156	17165	3.15992338789069	0.00157810628982857	0.0341473544048859
contig_2096	185818	3.15990953248003	0.00157818133601374	0.0341483035160563
contig_197	192611	3.15990647083451	0.00157819791949609	0.034148572737542
contig_1097	139399	3.15989235042112	0.00157827440515762	0.0341498692671826
contig_155	350878	3.15988116028678	0.00157833502087976	0.0341507960452089
contig_2248	68746	-3.15988062048947	0.00157833794495636	0.0341507960452089
contig_232	751345	3.15987739776869	0.00157835540250628	0.0341509945537692
contig_194	289521	3.15987359625614	0.00157837599561261	0.0341513505160244
contig_1775	130321	3.15986262675909	0.00157843541966765	0.0341522778172663
contig_2227	116767	3.15984012014016	0.0015785573491685	0.0341542479719657
contig_1255	338653	3.15983796513588	0.0015785690243488	0.0341542479719657
contig_1727	76553	-3.15983745326828	0.00157857179750885	0.0341542479719657
contig_1389	154706	3.15983008247837	0.00157861173094956	0.0341548379433408
contig_2089	224953	3.15982834566606	0.00157862114078081	0.0341549069761415
contig_2091	7334	3.15982490651074	0.00157863977384535	0.0341549069761415
contig_1027	517732	3.15982006450029	0.00157866600780848	0.0341552953315265
contig_1076	319878	3.15980958605404	0.00157872278129732	0.0341560755648295
contig_186	730611	-3.15979866942762	0.00157878193089861	0.0341567279493051
contig_131	48280	3.15979433565715	0.00157880541315054	0.0341568775138992
contig_1747	159285	3.1597855819849	0.00157885284533206	0.0341574556005785
contig_2253	59764	3.15978259032298	0.00157886905609254	0.0341575374580038
contig_1004	141252	3.15977725976578	0.00157889794088119	0.0341579831212306
contig_1473	34314	3.15977233586621	0.0015789246225389	0.0341584242505018
contig_1713	41554	3.15976515124953	0.00157896355532932	0.03415904414833
contig_236	402348	3.15975963914669	0.00157899342551715	0.0341593318756842
contig_125	163471	3.1597571293938	0.00157900702608711	0.0341594468666742
contig_1160	106667	3.15973832479136	0.00157910893330063	0.0341609855148682
contig_1665	181403	3.15973788961199	0.00157911129172669	0.0341609855148682
contig_1184	403392	3.15973323243591	0.00157913653119044	0.0341614418992035
contig_167	341575	-3.15972761647189	0.00157916696727844	0.0341618314540212
contig_1450	626701	3.15972396988739	0.00157918673047324	0.0341621278945134
contig_1132	9973	3.15971197197151	0.00157925175652959	0.0341629486834093
contig_1032	1175339	3.15969864202007	0.0015793240048156	0.0341635257122287
contig_1019	169441	3.15969528978204	0.00157934217441185	0.0341638291292316
contig_129	49765	3.15968820158214	0.00157938059407453	0.0341643913385546
contig_1046	34087	3.15968299379118	0.00157940882203954	0.0341647330789263
contig_1532	79697	3.1596631242832	0.00157951652567091	0.0341665250826623
contig_15	85172	3.15965882191184	0.00157953984777404	0.0341668503074375
contig_2345	269	3.15965087389504	0.00157958293286351	0.0341671159344659
contig_180	296215	3.15964967731299	0.0015795894194615	0.0341671159344659
contig_212	49978	3.15963350861058	0.00157967707141091	0.0341681116861513
contig_130	342755	3.15962558110597	0.0015797200487425	0.0341684354718759
contig_1747	971	3.15962251072787	0.00157973669445349	0.0341685985811951
contig_1692	54554	3.15961610277151	0.00157977143499139	0.0341690811147838
contig_236	514653	3.15961031979142	0.00157980278784352	0.0341694903686605
contig_1012	29111	3.1595968479569	0.00157987582860757	0.0341701463406861
contig_2364	8902	3.15959631853749	0.00157987869904468	0.0341701463406861
contig_1943	72115	3.15959631853749	0.00157987869904469	0.0341701463406861
contig_1397	168472	3.1595939847808	0.00157989135240031	0.034170188062431
contig_179	251098	3.15958831799748	0.00157992207742461	0.0341705751348846
contig_1378	67996	3.1595880762332	0.00157992338827102	0.0341705751348846
contig_1542	42940	3.15958192428256	0.00157995674449723	0.034170938058762
contig_105	5082	3.15957561129505	0.00157999097454858	0.0341714991251035
contig_1010	41773	3.15956789324982	0.00158003282398045	0.0341720055389055
contig_2140	189107	3.15955655517226	0.00158009430410582	0.0341729688043765
contig_215	243816	3.1595548340923	0.00158010363676338	0.0341729688043765
contig_1692	249164	3.15955481039283	0.00158010376527547	0.0341729688043765
contig_1033	253679	3.15954622493358	0.00158015032119575	0.0341736009441872
contig_1450	620003	3.1595351267134	0.00158021050480457	0.0341748128919558
contig_1011	1333147	3.15953339318447	0.00158021990560404	0.0341748369383513
contig_2283	163720	3.15952641856286	0.00158025772898251	0.0341755031470164
contig_156	81624	3.15952513133056	0.00158026470973542	0.0341755370033128
contig_2222	132322	3.15951100755811	0.00158034130582897	0.034176478159386
contig_1409	520209	3.15950480933163	0.00158037492115231	0.0341769426595868
contig_1103	165482	3.15950397550656	0.00158037944335083	0.0341769426595868
contig_2331	83626	3.15949569991484	0.00158042432615498	0.034177326989909
contig_1928	45668	3.1594923207088	0.00158044265367043	0.0341774054081838
contig_1105	47219	3.15948417402422	0.00158048683896265	0.0341778708645024
contig_1418	270364	3.159482060981	0.00158049829969181	0.0341778708645024
contig_1004	103754	3.1594812373441	0.0015805027669564	0.0341778708645024
contig_1407	102715	3.15948070204271	0.00158050567034514	0.0341778708645024
contig_1195	152536	-3.15947798445742	0.00158052041016687	0.0341779007287815
contig_1450	52895	3.15947429663304	0.00158054041263891	0.0341781828480266
contig_1665	211877	3.15947263099557	0.00158054944700318	0.0341782885800797
contig_127	70023	3.15945641465991	0.00158063740637283	0.0341799217374529
contig_1671	3257	3.15945386462594	0.00158065123847615	0.0341801312105372
contig_1848	22970	3.15944541189312	0.0015806970892794	0.0341808566325067
contig_2028	75203	3.15944538761191	0.00158069722099155	0.0341808566325067
contig_154	49158	3.15944385587971	0.00158070552981504	0.0341809064540994
contig_130	543916	3.15943720973748	0.00158074158202833	0.0341812217621396
contig_2058	100224	3.15943659998452	0.00158074488969087	0.0341812217621396
contig_2362	22791	3.15942998757821	0.00158078075972299	0.0341816770558555
contig_1875	46059	3.1594189177705	0.0015808408113034	0.0341826170195613
contig_2179	10378	-3.15941534013949	0.00158086021971346	0.0341828225964994
contig_1146	509004	3.15940898230338	0.00158089471109247	0.0341830862483313
contig_133	52481	3.15938608452205	0.00158101893772267	0.0341846972320656
contig_180	325396	3.15938389221026	0.00158103083207591	0.0341846972320656
contig_1378	158361	3.15938271701744	0.00158103720810011	0.0341846972320656
contig_180	584013	3.15938138949853	0.00158104441059994	0.0341846972320656
contig_1838	244270	3.15937293797664	0.00158109026533313	0.034185411314535
contig_1179	9636	-3.15935826108503	0.00158116989945661	0.0341860574552442
contig_1011	279233	3.15935585945594	0.00158118293060737	0.0341862495621478
contig_2199	901712	3.15935202029008	0.00158120376198496	0.0341864310414537
contig_1104	81665	3.15934409523581	0.00158124676425987	0.0341869125877033
contig_2116	80696	3.15933555764981	0.00158129309140858	0.0341876452779883
contig_2199	823374	3.15932763626794	0.001581336075992	0.0341882601829484
contig_1464	390097	3.15931498114519	0.00158140474997714	0.0341889836562695
contig_108	129110	-3.15930329669704	0.00158146815896071	0.0341896490312315
contig_1060	4011	3.15929281844001	0.00158152502419569	0.0341896490312315
contig_1170	121864	3.15928565828855	0.00158156388323857	0.0341896490312315
contig_130	1487705	3.15928529070281	0.00158156587819638	0.0341896490312315
contig_1950	2394	3.1592842895404	0.0015815713117071	0.0341896490312315
contig_1120	81679	3.15927959579479	0.00158159678584229	0.0341896490312315
contig_1203	30619	-3.15927944689961	0.00158159759393998	0.0341896490312315
contig_1969	27746	3.15927768666152	0.00158160714729564	0.0341896490312315
contig_1470	446341	3.15927459598151	0.00158162392149905	0.0341896490312315
contig_1407	168878	3.15926646204524	0.00158166806800398	0.0341896490312315
contig_1518	63208	3.15926646204524	0.00158166806800398	0.0341896490312315
contig_1859	122075	3.15926568876715	0.0015816722649886	0.0341896490312315
contig_1113	44438	3.15925900204617	0.00158170855774813	0.0341901733415718
contig_1952	84620	3.15925143265993	0.0015817496421753	0.0341907676917448
contig_1407	104467	-3.1592408170488	0.00158180726228038	0.0341913646250603
contig_1450	518256	3.1592397628592	0.0015818129843848	0.0341913646250603
contig_1653	4219	3.15923918086745	0.00158181614342387	0.0341913646250603
contig_2089	139109	3.15923084264597	0.00158186140375418	0.0341920713898441
contig_2330	8972	3.15920505164949	0.00158200140626621	0.034193993719403
contig_105	669257	3.15919389737451	0.00158206195908954	0.0341944062193173
contig_10	5365	3.15918210768347	0.00158212596369347	0.0341955207080358
contig_1083	261200	3.15917134418035	0.00158218439934674	0.0341966044480486
contig_1444	350588	3.15916289860527	0.00158223025223181	0.0341970576832031
contig_191	6654	3.15916212276641	0.001582234464493	0.0341970590903875
contig_1073	147174	3.15916084568438	0.00158224139817576	0.0341971193158829
contig_1450	257312	3.15915745060858	0.00158225983125346	0.0341974280778221
contig_1032	1011320	3.15915088110197	0.00158229550000994	0.0341979300831983
contig_2140	69346	3.15914755950869	0.00158231353469046	0.0341982302292956
contig_1255	120880	3.15914483157018	0.00158232834624792	0.0341983463957768
contig_1184	273858	3.15913878161824	0.00158236119539486	0.0341985175157406
contig_108	61763	3.15913747307507	0.00158236830041437	0.0341985175157406
contig_1210	134167	3.15912075224626	0.00158245909237367	0.0341996412937059
contig_1338	296073	3.15912057317499	0.0015824600647337	0.0341996412937059
contig_1255	229066	3.15911971899338	0.00158246470296185	0.0341996412937059
contig_1036	98594	3.1591194341875	0.00158246624946788	0.0341996412937059
contig_1409	306631	-3.15911873109035	0.00158247006731637	0.0341996412937059
contig_1022	365375	3.15910487782015	0.00158254529291272	0.0342009084898042
contig_130	372096	3.15910041137687	0.00158256954715576	0.0342012058706001
contig_1184	54266	3.15910012956435	0.00158257107750108	0.0342012058706001
contig_115	195058	3.15909562195137	0.00158259555567775	0.0342016361850048
contig_1650	59008	3.1590938185409	0.00158260534902965	0.0342017581932657
contig_21	130939	3.15909125346099	0.00158261927869458	0.0342017903177186
contig_1110	224536	3.15908687867567	0.00158264303622404	0.034202124464962
contig_2193	189374	3.15908485751346	0.00158265401237546	0.0342021862837501
contig_1022	298305	3.15908482437647	0.00158265419233019	0.0342021862837501
contig_1945	98366	3.15908133067144	0.00158267316546019	0.0342023672514224
contig_2011	74789	3.15907954859488	0.00158268284339572	0.0342024469046862
contig_1041	12099	-3.15907258634305	0.00158272065386718	0.034203084729922
contig_1433	52714	3.15906540942768	0.00158275963100002	0.0342037477602541
contig_1450	626492	3.15905361639572	0.0015828236797344	0.0342049525830497
contig_1389	81992	-3.15904899033633	0.00158284880481964	0.0342054058960399
contig_1032	351483	3.15899921085441	0.00158311919071559	0.0342088283671146
contig_179	67463	3.15899033519326	0.00158316740487617	0.0342093323271861
contig_2140	433156	3.15898835659476	0.00158317815315731	0.0342094201784519
contig_1393	80900	3.15898729891853	0.00158318389876765	0.0342094201784519
contig_1073	449673	3.15898576826001	0.0015831922137918	0.0342094201784519
contig_1747	160109	3.1589823058952	0.00158321102260752	0.03420958120172
contig_1619	318636	3.15898083799769	0.00158321899681881	0.034209640326181
contig_1940	120576	3.15897614238268	0.00158324450554185	0.0342101018652986
contig_1204	33262	-3.15896959502952	0.00158328007438293	0.0342104386344254
contig_1124	450273	3.15896955372463	0.00158328029877621	0.0342104386344254
contig_2009	26315	3.15896883548598	0.00158328420069083	0.0342104386344254
contig_1338	378328	3.15896465459063	0.00158330691406455	0.0342106435528153
contig_1011	1277557	3.15895669663878	0.00158335014772255	0.0342113087703554
contig_2193	279254	3.1589507295051	0.0015833825664524	0.0342118299472482
contig_1619	359681	-3.15894708307427	0.00158340237737961	0.0342121683516773
contig_113	79972	3.15894123422173	0.00158343415446112	0.0342125423551239
contig_1371	134556	3.15893759807814	0.00158345391009036	0.0342126542743012
contig_180	1029098	3.1589349072151	0.00158346853003657	0.0342128191515888
contig_180	118484	3.15893459935612	0.00158347020269811	0.0342128191515888
contig_2048	64695	-3.15892782648869	0.00158350700149933	0.034212994942706
contig_146	385672	3.15892671010711	0.00158351306717476	0.034212994942706
contig_1216	183860	3.15891032198775	0.00158360211178421	0.0342137944516532
contig_1505	13595	3.15889618502499	0.00158367892847037	0.0342147919330133
contig_232	571602	3.15889239281056	0.00158369953498959	0.0342150028198407
contig_1004	298630	3.15888423158308	0.0015837438831321	0.0342154450606096
contig_2128	78721	3.15888379136451	0.00158374627531407	0.0342154450606096
contig_1784	188284	3.15886637611997	0.00158384091377666	0.0342167397826387
contig_176	269301	3.1588661437861	0.0015838421763678	0.0342167397826387
contig_1739	45316	3.15886383853986	0.00158385470400787	0.0342168963475113
contig_144	316596	3.15885904331476	0.00158388076349199	0.0342172382788268
contig_1568	79608	3.15884391345608	0.00158396298877078	0.0342186300363775
contig_2300	188070	3.15883901015625	0.00158398963726508	0.0342190289619628
contig_1665	223767	3.15883560770862	0.00158400812915805	0.03421924914479
contig_1371	240226	3.15882771191588	0.00158405104260611	0.0342195923017977
contig_1120	498156	3.15882734016493	0.0015840530630902	0.0342195923017977
contig_118	571232	3.1588177422303	0.00158410522914203	0.0342205399205155
contig_1205	30445	3.15879789740598	0.00158421309341866	0.0342220631648899
contig_167	282873	3.15879447845884	0.00158423167739823	0.0342223749619004
contig_1018	42636	3.15876524722832	0.00158439057444561	0.0342250005006599
contig_135	394642	3.15876265956837	0.00158440464132487	0.0342250774682005
contig_1004	242341	3.15876000809243	0.00158441905523593	0.0342250774682005
contig_130	192558	3.15875957092548	0.00158442143176748	0.0342250774682005
contig_21	159800	3.15871827646191	0.00158464593196121	0.0342286335669863
contig_231	612945	3.15871352553593	0.00158467176257571	0.0342289199072973
contig_1454	77502	3.15870276661361	0.00158473025988416	0.0342299170731502
contig_1503	263144	3.15869837120365	0.00158475415872815	0.0342302539547156
contig_2089	236816	3.15869187721419	0.00158478946863364	0.0342308373072498
contig_215	195593	3.15868183851667	0.00158484405368008	0.0342316037258646
contig_232	1144961	3.15868153421633	0.00158484570832891	0.0342316037258646
contig_2316	4293	3.15867235874436	0.0015848956011803	0.034232233038631
contig_179	376905	3.15866172483878	0.00158495342626786	0.034233033661404
contig_131	65636	3.1586566978347	0.0015849807628037	0.0342332858568118
contig_1032	1015438	3.15865652386696	0.0015849817088372	0.0342332858568118
contig_1450	22426	3.1586453559949	0.0015850424406182	0.0342341048976549
contig_1464	322788	3.15863410482496	0.00158510362754617	0.0342349327343759
contig_1255	123544	-3.15863329056048	0.00158510805582264	0.0342349387068294
contig_1391	466068	3.15863033296051	0.00158512414045949	0.0342351964310085
contig_151	34277	3.15862453090738	0.00158515569483118	0.0342355157784755
contig_1619	512322	3.15862411491657	0.00158515795721265	0.0342355157784755
contig_130	608587	3.15862366363724	0.00158516041151544	0.0342355157784755
contig_1976	240144	3.15862303369815	0.00158516383747314	0.0342355157784755
contig_1120	480289	3.15862031877533	0.00158517860280519	0.0342357450028574
contig_2	215616	3.15861288543797	0.0015852190302725	0.0342365284601268
contig_1069	79278	3.15860813548373	0.00158524486420221	0.0342368391282283
contig_1027	711878	3.15859474449817	0.00158531769683876	0.0342374039716969
contig_1706	96505	-3.15858656039486	0.00158536221112265	0.0342377376315218
contig_162	80975	3.15858383166085	0.00158537705327812	0.034237848133187
contig_2266	7253	3.15858287823529	0.00158538223918947	0.034237848133187
contig_1076	363670	3.15858256623265	0.00158538393625039	0.034237848133187
contig_2271	220456	3.15854670208151	0.00158557902154553	0.0342406263703447
contig_1455	20283	3.158515471554	0.00158574891995648	0.0342430398350882
contig_1255	544739	3.15850866090757	0.00158578597304573	0.0342435709390444
contig_1032	675021	3.15850224420686	0.00158582088361603	0.0342440744128921
contig_1110	98044	3.15850066670429	0.0015858294662525	0.0342440744128921
contig_1012	24070	3.15850055891481	0.00158583005269873	0.0342440744128921
contig_2026	103831	3.15848891849404	0.00158589338547638	0.0342452626493698
contig_1556	220831	3.15848445617749	0.00158591766450327	0.0342454939039629
contig_2082	9829	3.15848445617749	0.00158591766450327	0.0342454939039629
contig_236	205060	3.1584837916203	0.00158592128032305	0.0342454939039629
contig_1424	38965	3.15848204655948	0.0015859307751409	0.0342455319542699
contig_158	34891	3.15847588183735	0.00158596431760782	0.0342459872109529
contig_1668	44254	3.1584711823127	0.0015859898883232	0.0342463945580106
contig_1987	7352	3.15846654134053	0.00158601514081948	0.0342466362449295
contig_1200	217956	3.15846512080322	0.00158602287033288	0.034246674771482
contig_1720	19487	3.15846114235637	0.00158604451828272	0.034246674771482
contig_1216	155442	3.15846087055669	0.00158604599723811	0.034246674771482
contig_180	369499	3.15845645333722	0.00158607003302371	0.0342471040854294
contig_185	1258751	3.15844444446468	0.00158613537960089	0.0342481563530626
contig_10	52396	3.15844107966645	0.00158615368967829	0.0342484620271825
contig_1942	484326	3.15842790002536	0.00158622541063656	0.0342493828558908
contig_1350	68815	3.15841872378977	0.00158627534762963	0.0342498963338528
contig_1138	12956	3.15841016189847	0.0015863219426717	0.0342504536766988
contig_1338	293338	3.15840962801911	0.0015863248481616	0.0342504536766988
contig_171	205486	3.15839057080609	0.00158642856495023	0.0342521549188108
contig_112	34083	3.15837950808676	0.00158648877544894	0.034253185846458
contig_162	73823	3.15837657767902	0.00158650472498226	0.0342533508323205
contig_1876	192178	3.15835378621194	0.0015866287787187	0.0342555807476078
contig_238	137956	3.15834894626491	0.00158665512365347	0.0342558804639058
contig_2306	103047	3.15834371575479	0.00158668359496489	0.034256315775083
contig_186	319216	3.15833313799502	0.00158674117447511	0.0342572001339413
contig_1210	179053	3.158330892544	0.0015867533977238	0.0342573432479433
contig_1063	36509	3.15833038405353	0.00158675616573454	0.0342573432479433
contig_1011	864322	3.15832743553654	0.00158677221632285	0.0342573432479433
contig_1940	327532	3.15830139382292	0.0015869139838492	0.0342597649318261
contig_1063	27725	3.15829253742858	0.00158696219950551	0.034260435507829
contig_1337	129825	-3.1582895431034	0.00158697850140556	0.0342606196024779
contig_1383	77819	3.15828789284087	0.00158698748593817	0.0342607238679643
contig_1338	367780	3.15828631485538	0.00158699607701629	0.0342608196388237
contig_2026	36729	3.15828207518936	0.00158701915938101	0.0342611810160619
contig_1120	481889	3.15827368957371	0.00158706481479289	0.0342612961624028
contig_1968	164932	3.15827312510728	0.00158706788806888	0.0342612961624028
contig_1377	72112	3.15826669106376	0.00158710291904539	0.0342617806926347
contig_1485	158698	3.15825987315883	0.0015871400407815	0.0342623129686359
contig_1406	336620	3.15825576565366	0.00158716240547493	0.0342627060670829
contig_154	78749	3.15824150434415	0.00158724005822365	0.0342634872932802
contig_138	69699	3.15823996190935	0.0015872484569819	0.0342634872932802
contig_1200	440064	3.15822674504223	0.00158732042622115	0.0342643032599146
contig_1138	69681	3.15822462607023	0.00158733196484786	0.0342643032599146
contig_1802	17057	3.15822324539808	0.00158733948318626	0.0342643758544193
contig_1019	104903	3.15822161168786	0.00158734837946535	0.0342644290116833
contig_2193	361982	3.15822126700745	0.0015873502564094	0.0342644290116833
contig_1901	33147	3.15821855757525	0.00158736501059057	0.0342645998924308
contig_1135	106807	3.15821267544912	0.0015873970420738	0.0342647213454127
contig_1389	86125	3.15820060273266	0.0015874627866652	0.0342657816810113
contig_1104	16408	3.15817938126026	0.00158757835886392	0.0342674826295331
contig_118	245912	3.15817703504385	0.00158759113684067	0.0342676310191501
contig_1928	157769	3.15817647710441	0.00158759417550746	0.0342676310191501
contig_130	1431710	3.15817395429419	0.00158760791538019	0.0342676929454887
contig_237	107448	3.1581738768964	0.00158760833691017	0.0342676929454887
contig_142	447515	-3.15815385887491	0.0015877173641067	0.034269354532408
contig_1198	125252	3.1581479384276	0.00158774961086058	0.0342693776620406
contig_105	66355	3.15814748912382	0.00158775205809698	0.0342693776620406
contig_1200	438141	3.15814597180183	0.00158776032256588	0.0342693776620406
contig_1184	717709	3.15814167102079	0.00158778374804711	0.0342693905652957
contig_115	259143	3.15811017188127	0.00158795532716473	0.0342720124723359
contig_2028	226767	3.15810729017754	0.00158797102495945	0.0342720124723359
contig_1983	14939	3.15810296808765	0.00158799456938252	0.034272337255128
contig_215	262161	3.15810134687368	0.00158800340096789	0.034272337255128
contig_1450	67004	3.15809766383522	0.00158802346453848	0.0342723875032174
contig_1011	758696	3.15809752504164	0.00158802422062933	0.0342723875032174
contig_105	318360	3.15809594476894	0.00158803282933397	0.0342724341713784
contig_232	632029	-3.15808735373045	0.00158807963068719	0.0342724388671494
contig_1253	4800	3.15808735373045	0.0015880796306872	0.0342724388671494
contig_1409	262364	3.15808735373045	0.00158807963068721	0.0342724388671494
contig_1434	226458	3.15808598655647	0.00158808707875053	0.0342724388671494
contig_185	483837	3.15808046174518	0.00158811717703548	0.034272909020832
contig_146	17440	3.15805663862953	0.00158824696755959	0.0342748866051799
contig_1112	71588	3.15805590843438	0.00158825094588411	0.0342748866051799
contig_2227	306870	3.15804606751422	0.00158830456309547	0.0342754950442236
contig_1193	15909	3.15803154149379	0.00158838370962468	0.0342763286491546
contig_215	235260	3.15802862583198	0.00158839959634806	0.034276581773632
contig_179	195199	3.158026591217	0.00158841068255081	0.0342767313050891
contig_150	258089	3.15802358094599	0.00158842708503529	0.0342768161548981
contig_1464	391854	3.15802280895732	0.00158843129150299	0.034276817226121
contig_144	274216	3.15802172073805	0.00158843722108828	0.0342768554804588
contig_1076	547961	3.15801914262033	0.00158845126904521	0.034276981687599
contig_2267	82144	3.1580085895928	0.00158850877283907	0.0342777715763323
contig_1938	37989	3.1580022300953	0.00158854342687534	0.03427825025488
contig_1364	40519	3.15799968040469	0.00158855732078976	0.0342783676106757
contig_2199	918739	3.15799894348192	0.00158856133649073	0.0342783676106757
contig_1072	171823	3.15799425748656	0.00158858687202575	0.0342786713247112
contig_1969	71887	3.15799353584208	0.00158859080453823	0.0342786713247112
contig_2330	42309	-3.15798937895664	0.00158861345714659	0.034278968047487
contig_151	47770	3.15798897786121	0.00158861564289916	0.034278968047487
contig_1763	124390	3.15798697154117	0.00158862657629692	0.034278968047487
contig_1515	68078	3.15798282865858	0.00158864915306545	0.0342792461081885
contig_1568	126104	3.15798231833309	0.00158865193412061	0.0342792461081885
contig_232	1144885	3.15797163416919	0.00158871015926358	0.0342797685792562
contig_1011	1389920	3.15796626638054	0.00158873941266946	0.0342801469505541
contig_1455	95693	3.15796407593033	0.00158875135034026	0.034280225127983
contig_1003	263805	-3.15795603455192	0.00158879517552229	0.0342810810343834
contig_1200	329282	3.15795484332122	0.00158880166777529	0.0342811314140849
contig_135	579237	3.15795306277185	0.00158881137188322	0.0342811886779901
contig_105	315478	3.15794799374524	0.00158883899870114	0.0342816677829728
contig_2101	46797	3.15794186677587	0.00158887239202752	0.0342822088876632
contig_130	51065	3.15792440251627	0.00158896757961681	0.0342831862228812
contig_1184	1186288	3.15792440251627	0.00158896757961681	0.0342831862228812
contig_1032	1121830	3.15790986465333	0.00158904682111261	0.0342846267971634
contig_1976	238044	3.15789103602756	0.00158914945566649	0.0342863638786376
contig_1940	599327	3.15789051783191	0.00158915228042943	0.0342863638786376
contig_105	129503	3.15788481910954	0.00158918334533261	0.0342865855611359
contig_1661	44726	3.15788214125758	0.00158919794304533	0.03428663137913
contig_146	409719	3.15788111614044	0.00158920353127545	0.0342866622356322
contig_1025	169670	3.15786945370366	0.00158926710809392	0.0342872661733297
contig_1434	292419	-3.15786382203266	0.00158929780952525	0.0342875049090108
contig_190	36887	3.15786327287806	0.00158930080330754	0.0342875049090108
contig_1536	137236	3.15786127066794	0.00158931171864044	0.0342876065187064
contig_2267	31149	3.15785246297364	0.00158935973585692	0.0342880586484881
contig_1872	69836	3.15784944077113	0.00158937621241226	0.0342883243981127
contig_1006	104322	3.15784090355277	0.00158942275678438	0.0342891491020223
contig_1033	53756	3.15783480314464	0.00158945601659059	0.0342895974968489
contig_1843	17413	3.15782855102071	0.00158949010422568	0.0342899943623593
contig_167	176628	3.15782608883587	0.00158950352865778	0.0342899945099453
contig_1026	37362	3.15781782704336	0.00158954857472765	0.0342906074371433
contig_1665	139000	3.15781190615098	0.00158958085814614	0.0342908032886415
contig_1432	25422	-3.1578050082134	0.00158961846962398	0.034291282704691
contig_180	757685	3.15780070515521	0.0015896419327589	0.0342916345745684
contig_1063	464265	3.15779705210216	0.00158966185188375	0.0342919745580246
contig_1431	50931	3.15779339559985	0.00158968179004659	0.0342922252398133
contig_197	40508	3.1577893052848	0.00158970409397482	0.0342924752128044
contig_231	485209	3.15778821981839	0.00158971001292294	0.0342924752128044
contig_188	641063	3.15776292519637	0.00158984794790759	0.0342943741010399
contig_1429	59343	3.15775594840605	0.00158988599522449	0.0342946843579292
contig_1876	314430	3.15775571189735	0.00158988728501873	0.0342946843579292
contig_1335	118445	3.15774996618331	0.00158991861942148	0.0342951371268314
contig_1652	4674	3.15774328460115	0.00158995505832058	0.0342953559881298
contig_179	429983	3.15774195851876	0.00158996229037914	0.0342953559881298
contig_1806	48705	3.15773025471232	0.00159002612076807	0.0342965128031829
contig_1239	58674	3.15772667248085	0.0015900456580654	0.0342967547904317
contig_1170	62861	3.15772317141632	0.00159006475289618	0.0342970769452197
contig_1407	76394	3.15771274719692	0.00159012160791276	0.0342979444202426
contig_1036	138495	3.15771090115502	0.00159013167665477	0.0342980718810353
contig_1371	287067	3.15770038803715	0.00159018901876471	0.034298788841902
contig_1011	821485	3.15770023134501	0.00159018987343115	0.034298788841902
contig_186	390324	3.15769905525756	0.00159019628833248	0.0342988374887066
contig_1450	665591	3.15768521185361	0.00159027179817338	0.0342996586929793
contig_2195	53151	3.15767642392144	0.00159031973429327	0.0343002440122671
contig_1503	266879	3.15766338321291	0.00159039087076769	0.0343011502632907
contig_179	49809	3.15764374639883	0.00159049799422573	0.034302653186509
contig_2363	138439	3.15764022570378	0.00159051720115082	0.034302887987976
contig_130	594580	3.15763067976481	0.00159056927948054	0.034303165715768
contig_203	143458	3.15763066811944	0.00159056934301339	0.034303165715768
contig_155	486579	3.15761970336771	0.00159062916368369	0.0343039568715218
contig_1940	187863	3.15761593761593	0.00159064970906773	0.0343040243964462
contig_2060	45909	3.15761326677761	0.00159066428091413	0.0343040243964462
contig_1383	65487	3.15760558922724	0.00159070616960195	0.0343043615323762
contig_1046	182297	3.15760152111146	0.00159072836563898	0.0343046829924825
contig_2122	29384	3.15757670958441	0.00159086374592629	0.034306772797618
contig_1129	2102	-3.1575666359093	0.00159091871441504	0.034307419857318
contig_141	38570	3.15755990960521	0.00159095541845531	0.0343077677167097
contig_1018	43859	3.15755886829141	0.00159096110075749	0.0343077955728547
contig_2300	331510	3.15752489738407	0.0015911464854431	0.0343104656070419
contig_1666	34359	3.15752402680457	0.00159115123659626	0.0343104656070419
contig_1022	179931	3.15752198533586	0.00159116237788222	0.0343105208706043
contig_144	387168	-3.15751808151058	0.00159118368315223	0.0343105316672214
contig_1407	610558	3.15750618680128	0.00159124860058463	0.0343115538980689
contig_1088	270178	3.15749890594574	0.0015912883383155	0.0343120247443272
contig_1391	204107	3.15749810455934	0.00159129271220858	0.0343120247443272
contig_2300	133474	-3.1574980824541	0.00159129283285706	0.0343120247443272
contig_1073	634140	-3.15749309569361	0.00159132005038644	0.0343124851486498
contig_1184	618978	3.15748254939885	0.00159137761303197	0.0343130982518476
contig_1027	415152	3.15747231051142	0.00159143349965392	0.0343137649190055
contig_238	177368	3.15746353091099	0.00159148142253085	0.0343144393064084
contig_1102	183692	3.15745781359255	0.00159151263085534	0.034314932746427
contig_1084	112672	3.15744038519499	0.00159160776828159	0.0343166251030436
contig_1838	108403	3.15740401674617	0.00159180631174934	0.0343196495736112
contig_1255	486318	3.15739589668478	0.00159185064408777	0.0343203040110661
contig_1069	501216	3.15737865186398	0.00159194479779043	0.0343212053439626
contig_134	144680	3.15737662691868	0.00159195585397363	0.0343212584457028
contig_1018	175408	3.1573675923762	0.00159200518335581	0.0343217288521043
contig_1323	163337	-3.15736729461297	0.00159200680919272	0.0343217288521043
contig_1362	29139	3.15736136391094	0.00159203919213347	0.0343222475191171
contig_190	25431	3.15736033576094	0.00159204480612085	0.0343222788147203
contig_146	386543	3.15734322957641	0.00159213821336036	0.0343234849085576
contig_1838	95040	3.15734205371666	0.00159214463425355	0.0343235335954237
contig_1407	378822	3.15731665327924	0.00159228334155922	0.0343252220518592
contig_1927	21930	3.15731627706438	0.00159228539608574	0.0343252220518592
contig_1875	153303	3.15731076798622	0.00159231548169303	0.0343255116660511
contig_186	534746	3.15729382591575	0.00159240800725336	0.0343268780612421
contig_185	59975	3.1572898299149	0.0015924298312943	0.0343270239999516
contig_167	214512	3.15728954825634	0.00159243136957461	0.0343270239999516
contig_1193	21430	3.15728953738631	0.00159243142894139	0.0343270239999516
contig_1409	131924	3.15727830248404	0.00159249278956116	0.0343280289440592
contig_1338	107373	3.15725361973225	0.00159262760469266	0.034330152903659
contig_1940	617421	3.15725152962284	0.00159263902117843	0.034330152903659
contig_231	785835	3.1572515283249	0.001592639028268	0.034330152903659
contig_193	20850	3.15724757058964	0.00159266064620798	0.034330349662089
contig_130	1235208	3.15724135645137	0.00159269458961666	0.0343308120950793
contig_2011	142690	3.15723723021265	0.00159271712868602	0.0343309758312841
contig_115	470571	3.15721677567602	0.00159282886340156	0.0343325513506674
contig_1184	606450	3.15721268573078	0.00159285120595483	0.0343329315185896
contig_1046	441759	3.15720288359357	0.00159290475424534	0.0343337803828224
contig_1859	179770	3.15719804022282	0.00159293121380355	0.0343341713950596
contig_2180	8003	3.15718323203456	0.00159301211412997	0.0343355920324476
contig_1601	57127	3.15716922978175	0.00159308861493631	0.0343368642899245
contig_1631	6302	3.15716728969676	0.00159309921478788	0.0343368642899245
contig_232	566059	3.1571613156418	0.00159313185505228	0.0343371919535845
contig_194	415186	3.15716103377319	0.00159313339510448	0.0343371919535845
contig_232	316104	3.15715591700483	0.0015931613519522	0.034337516635264
contig_1216	17802	3.1571554562239	0.00159316386957557	0.034337516635264
contig_186	642856	3.15714515438618	0.00159322015790381	0.0343381913037634
contig_1011	1275929	3.15713387777076	0.00159328177442983	0.0343390705384514
contig_2128	90717	3.15712577298739	0.0015933260611112	0.034339733193655
contig_1076	81877	3.15712505789006	0.00159332996864669	0.034339733193655
contig_197	19216	3.15712363499224	0.00159333774387145	0.034339733193655
contig_1486	22274	3.15712291616099	0.00159334167183691	0.034339733193655
contig_130	201528	3.15712193307657	0.00159334704379584	0.0343397592177164
contig_1200	73332	3.15711941129351	0.00159336082388414	0.0343398668514614
contig_1163	38887	3.15711873282118	0.00159336453136237	0.0343398668514614
contig_1088	302469	3.15710375111696	0.00159344640016252	0.0343407324255083
contig_129	166578	3.15709610313923	0.00159348819468187	0.0343410061859293
contig_130	1083532	3.15709421575261	0.00159349850899067	0.0343410631934499
contig_231	724655	3.15709244057795	0.0015935082101326	0.0343411682818676
contig_1551	11084	3.15708810195853	0.00159353192045807	0.034341548871938
contig_1029	53793	3.15708768489073	0.00159353419972863	0.034341548871938
contig_199	5939	3.15708575531822	0.00159354474485847	0.0343416863739067
contig_1425	94020	3.1570824902799	0.00159356258846645	0.0343418914090855
contig_1072	411719	3.15707976834339	0.00159357746413471	0.0343421222336183
contig_135	423733	3.15707580757212	0.00159359911039316	0.0343422555129349
contig_1450	826749	3.15705195499317	0.00159372947433543	0.0343440517534215
contig_1255	418606	3.15704804592938	0.00159375083987827	0.0343443326620833
contig_1464	410057	3.15703983032577	0.00159379574428514	0.0343450511895834
contig_188	687017	3.15703728946648	0.00159380963221379	0.0343450708592478
contig_2199	767793	3.15702803261429	0.00159386022962276	0.0343457019151694
contig_1444	306213	3.1570271880148	0.00159386484622746	0.0343457019151694
contig_2199	813211	3.15702435274238	0.00159388034399674	0.0343457831812955
contig_1940	41549	3.15702286101928	0.00159388849790039	0.0343458198111822
contig_130	1506690	3.15701606373784	0.00159392565298867	0.0343463943574544
contig_1032	420146	3.15701013396044	0.00159395806680454	0.0343466218945247
contig_1977	47597	-3.15699680373901	0.0015940309357253	0.0343472493113259
contig_1202	29158	3.1569915964419	0.00159405940196089	0.0343474537584674
contig_1105	55255	3.15699106809785	0.00159406229023517	0.0343474537584674
contig_1186	48264	3.15698549113244	0.00159409277787112	0.0343478414195849
contig_1995	195243	3.1569739887381	0.00159415565978625	0.0343489270671489
contig_127	82781	3.15696009155526	0.00159423163670746	0.0343494870520082
contig_130	343013	3.15694564518727	0.00159431061959794	0.034350650287836
contig_1032	960118	3.15693537438558	0.00159436677552972	0.0343514114260128
contig_2021	36744	3.15693192285534	0.00159438564728883	0.0343517282707059
contig_142	83609	3.15692676512764	0.00159441384832155	0.0343518317400548
contig_1032	859753	3.15691703828415	0.00159446703326898	0.0343521265754791
contig_1519	102149	3.15691572394422	0.00159447422001135	0.0343521265754791
contig_1120	567435	-3.15691233072294	0.00159449277410672	0.0343521265754791
contig_224	61395	3.1569035872794	0.00159454058407243	0.0343527327174779
contig_130	1127472	3.1568924180297	0.00159460166049242	0.0343537792791469
contig_10	9246	3.15688971503953	0.00159461644148326	0.0343539182073235
contig_1968	65764	3.15688790629843	0.00159462633244637	0.0343540415400209
contig_1184	422381	3.15688704137696	0.00159463106222361	0.0343540536816798
contig_1744	73980	-3.15687657893849	0.0015946882765369	0.0343546992564009
contig_135	695497	3.15687113694861	0.00159471803704933	0.0343552093687308
contig_1255	213793	3.15686537835301	0.00159474952953461	0.0343555287886215
contig_1189	44895	3.15686302812298	0.00159476238258718	0.0343556261686861
contig_1957	44362	3.15685218468732	0.00159482168493168	0.0343565446748246
contig_1069	432502	3.15684675139282	0.00159485140017972	0.0343568641095492
contig_1110	240881	3.15684642612106	0.00159485317914066	0.0343568641095492
contig_1377	34431	3.15684256545578	0.00159487429384872	0.0343572292118784
contig_1011	658303	3.15683924270244	0.0015948924668208	0.0343573861762741
contig_1073	262879	3.15683327506679	0.00159492510579668	0.0343573861762741
contig_236	417347	3.15682904428101	0.00159494824573788	0.0343573861762741
contig_1942	188921	3.15680591658876	0.00159507474624565	0.034358854558654
contig_1255	31044	3.15680480674566	0.00159508081693725	0.0343588955700411
contig_1456	205916	3.15679587999708	0.00159512964581772	0.0343596680482961
contig_167	352858	3.15679520354399	0.00159513334603931	0.0343596680482961
contig_186	520797	3.15678834872691	0.00159517084256932	0.0343599264953812
contig_1977	49686	3.15676986348403	0.00159527196272759	0.0343614870083198
contig_186	209999	3.15676742908859	0.0015952852800847	0.0343615943431215
contig_1250	7860	3.15676274815773	0.00159531088739847	0.0343618766369986
contig_2283	115407	3.15675948594287	0.00159532873376483	0.0343620197308887
contig_1004	36776	3.15675766211459	0.00159533871133229	0.0343620869368681
contig_2128	243558	3.15673187393008	0.0015954797961966	0.0343641683646566
contig_179	109430	3.15672942626094	0.00159549318777359	0.0343643670382353
contig_232	809931	3.15671692133165	0.00159556160579346	0.0343649430371914
contig_215	259188	3.15671458404677	0.00159557439404246	0.0343651287086938
contig_1391	26001	3.15670741599225	0.00159561361401183	0.0343656036811847
contig_1850	72786	3.15670231236341	0.00159564153902871	0.0343659465313721
contig_2043	60946	3.15669904711762	0.00159565940538446	0.0343661518049693
contig_1990	10495	3.1566971673395	0.0015956696909983	0.0343662835686698
contig_1696	47734	3.15668495630406	0.00159573650781419	0.03436714007163
contig_1206	15124	3.15668437865468	0.00159573966868222	0.03436714007163
contig_1088	119625	3.15668380608807	0.00159574280174324	0.03436714007163
contig_1763	226335	3.15668134224522	0.00159575628385506	0.0343671611510675
contig_1148	62322	3.15667658121319	0.0015957823364493	0.0343675387888007
contig_1747	66432	3.15667584814476	0.00159578634786949	0.0343675387888007
contig_164	48664	3.15667402100794	0.00159579634617634	0.0343675387888007
contig_1510	89917	3.15666759381194	0.00159583151700458	0.0343678837997821
contig_1551	13107	3.15666593391318	0.00159584060039946	0.0343679896604261
contig_1255	745368	3.15665698094273	0.00159588959418771	0.0343684284316054
contig_1146	185558	-3.15665676102414	0.0015958907976766	0.0343684284316054
contig_1069	268624	3.15665535616477	0.00159589848568985	0.0343684284316054
contig_2227	91674	3.15664993280585	0.00159592816503395	0.0343688828779441
contig_2296	11310	3.15664393353323	0.00159596099665892	0.0343692360714035
contig_1453	88037	3.15663640736287	0.00159600218526523	0.034369674272029
contig_1046	86527	3.15661885738745	0.00159609823512901	0.0343710294944876
contig_1414	208747	3.15661549401064	0.0015961166432772	0.0343710617177152
contig_130	251411	3.15661473444483	0.00159612080049526	0.0343710617177152
contig_1184	1019766	3.1566049050262	0.00159617459928332	0.0343718611802013
contig_1124	275871	3.1566019334347	0.00159619086385164	0.0343721216582067
contig_171	103278	3.1565864632277	0.00159627554021547	0.0343726883864754
contig_1414	181212	3.1565852667573	0.00159628208928286	0.0343727396482519
contig_2227	274771	-3.15658022138933	0.00159630970616353	0.0343731289342768
contig_1377	41777	3.15657855076778	0.00159631885075824	0.034373132868649
contig_1223	59700	3.15657677047364	0.00159632859572825	0.034373132868649
contig_215	250003	3.15657634954721	0.0015963308998024	0.034373132868649
contig_2227	88464	3.15655855517728	0.00159642830572319	0.0343748109487387
contig_1389	293148	3.15655618819817	0.0015964412629179	0.0343749500484119
contig_1041	56881	3.15655111523896	0.00159646903337515	0.0343754186189283
contig_1409	310847	3.15654897044948	0.00159648077454249	0.0343755347049942
contig_1470	440289	3.15654175423236	0.00159652027868287	0.0343759619932057
contig_185	993080	3.15653594878225	0.0015965520604357	0.0343763762704165
contig_1055	17276	3.15653385268712	0.00159656353558526	0.0343763762704165
contig_15	57581	3.1565311706695	0.00159657821849969	0.0343764843510758
contig_1055	105415	3.15651762547002	0.00159665237464863	0.0343771750511346
contig_1397	273881	3.15651662768159	0.00159665783738442	0.0343771750511346
contig_1103	136962	3.15650856641238	0.00159670197220497	0.0343777359171837
contig_2362	136588	3.15650784996769	0.00159670589473816	0.0343777359171837
contig_1361	243	3.15649223946488	0.00159679136441064	0.0343787682350789
contig_2055	10613	3.15648895639766	0.00159680934019596	0.0343788979113194
contig_1239	223914	3.15648820395721	0.00159681346006109	0.0343788979113194
contig_2140	19061	3.15647458857282	0.0015968880105711	0.0343803104200906
contig_1891	30123	3.15647283336895	0.00159689762135506	0.0343804275709339
contig_1326	15739	3.15643602788186	0.00159709916552848	0.0343834201272051
contig_129	79850	3.15642579886766	0.00159715518302517	0.0343843567942766
contig_2199	3648	3.15642311284475	0.00159716989288315	0.0343844582963114
contig_238	51987	3.15642098953091	0.00159718152118389	0.0343844749588202
contig_1280	196519	3.15641029055972	0.0015972401151466	0.0343855568366149
contig_1534	9792	3.15640706416585	0.00159725778519675	0.0343857339857096
contig_1917	49172	3.15640522539326	0.00159726785571657	0.0343857949461397
contig_1872	12992	3.15639204820017	0.00159734002577726	0.0343870792881548
contig_1255	545219	3.15638648993589	0.00159737046868945	0.0343874269404208
contig_1079	90262	3.15638605410283	0.0015973728557931	0.0343874269404208
contig_128	83161	3.156373865388	0.00159743961600087	0.0343882356817354
contig_1464	275393	3.15637224805718	0.00159744847466202	0.0343883366074544
contig_1976	171440	3.15636657012909	0.00159747957492876	0.0343887367751124
contig_1470	283691	3.15636221817222	0.00159750341270194	0.0343888908236301
contig_232	344370	3.15635968824841	0.00159751727046909	0.0343889198093533
contig_186	601437	3.15635572263039	0.00159753899253606	0.0343892235270249
contig_123	17247	3.15635558974889	0.00159753972041242	0.0343892235270249
contig_1212	11674	3.15634608969128	0.0015975917590502	0.034389992841617
contig_1079	89331	3.15633516457976	0.00159765160566078	0.0343907342223397
contig_229	139632	3.15632933042907	0.00159768356536922	0.0343910844023944
contig_1077	21313	3.15632098199732	0.00159772929943251	0.0343915986353054
contig_1601	72388	3.15631761562085	0.00159774774132978	0.034391905825286
contig_1055	137613	3.15630105603815	0.00159783846193979	0.034392475825251
contig_1490	20323	3.15628620305508	0.00159791983708736	0.0343932585807595
contig_1793	207706	3.15628367178854	0.0015979337055364	0.0343932585807595
contig_2305	54172	3.1562821415104	0.00159794208976629	0.0343932585807595
contig_179	166668	3.15628148405979	0.00159794569188011	0.0343932585807595
contig_1429	157303	3.15627926777274	0.00159795783477622	0.0343932585807595
contig_1220	97944	3.15627721490254	0.00159796908239757	0.0343932585807595
contig_203	71521	3.156272657403	0.00159799405307704	0.0343937062544439
contig_142	388474	3.15626977224752	0.0015980098611179	0.034393956718375
contig_118	326374	3.15626876420085	0.00159801538433532	0.03439396345626
contig_1073	475727	3.15626819259625	0.00159801851623825	0.03439396345626
contig_144	414013	3.15626460772856	0.00159803815836722	0.0343940271202499
contig_1942	46817	3.1562571193276	0.00159807918936779	0.0343946408959855
contig_1348	202702	3.15625370059194	0.00159809792187956	0.0343947789627326
contig_1373	174182	3.15623594077654	0.00159819523770149	0.0343956739631023
contig_1003	373967	3.15623126947978	0.00159822083521847	0.0343958466503707
contig_1052	52161	3.15622425920374	0.00159825925045457	0.0343963616044074
contig_1665	485084	3.15622276279437	0.00159826745065822	0.0343964483102779
contig_1665	367779	3.15621966599256	0.00159828442100738	0.0343964544440124
contig_1032	748314	3.15621642310432	0.00159830219208205	0.034396579017472
contig_1968	221023	3.15620352864921	0.00159837285568305	0.0343974599009269
contig_1127	143802	3.15619945851572	0.00159839516123895	0.0343977603795877
contig_144	166396	3.15618260540068	0.00159848752442868	0.034399299175964
contig_130	1366611	3.15617757491351	0.00159851509487401	0.0343995106617915
contig_1138	296988	3.15617585575483	0.00159852451711758	0.0343995106617915
contig_1692	233180	3.15617506872484	0.00159852883063302	0.0343995106617915
contig_1103	86906	3.15617472299001	0.00159853072552298	0.0343995106617915
contig_1472	179153	3.15617219011148	0.00159854460768763	0.0343996264753863
contig_1183	27585	3.1561657134601	0.00159858010533114	0.0344000771873203
contig_1032	652093	3.15615665241288	0.00159862976891375	0.0344007442611663
contig_1450	40535	3.15615305148143	0.00159864950600661	0.0344010792069951
contig_1497	18179	3.15614969338663	0.00159866791228772	0.0344012355284415
contig_1409	148032	3.15614944273665	0.00159866928615016	0.0344012355284415
contig_188	446159	3.15614743234384	0.00159868030555262	0.034401293102922
contig_1475	62204	3.15614195765184	0.00159871031389064	0.0344017106785601
contig_179	276118	3.15613407020398	0.00159875354813878	0.0344023305190591
contig_2322	93785	3.15613216146953	0.00159876401083546	0.0344024658822835
contig_1069	166325	3.15612373238008	0.00159881021550523	0.0344032805673847
contig_115	481110	3.15609573886069	0.00159896367284756	0.03440514616357
contig_1383	124281	3.156094376343	0.00159897114236315	0.0344052171081683
contig_2150	16533	3.15608744928392	0.00159900911798217	0.0344058546741614
contig_129	89732	3.1560770875049	0.00159906592502016	0.0344066280848698
contig_1371	231670	3.15605444346117	0.00159919007436262	0.0344085706408985
contig_1114	14950	3.15605233664901	0.00159920162572527	0.0344086500648045
contig_1391	256341	3.15604550727037	0.00159923907080137	0.0344091863856395
contig_1619	24165	3.15604296005763	0.00159925303722366	0.0344092175359256
contig_1416	41656	3.15603962421717	0.00159927132787856	0.0344094641073808
contig_2369	29481	3.15603118280347	0.00159931761362151	0.0344103375915986
contig_1088	363463	3.15602179698857	0.00159936907912874	0.0344109061849916
contig_1450	765654	3.15601396174408	0.00159941204351639	0.0344114714298946
contig_130	1088191	3.15599856828389	0.00159949645630473	0.0344129845141539
contig_1436	30957	3.15599595936708	0.00159951076317243	0.0344130566513821
contig_190	36453	3.15599039019717	0.00159954130397201	0.0344135219645028
contig_1380	15413	3.15598932471606	0.00159954714703051	0.0344135219645028
contig_1184	1192318	3.1559874493996	0.00159955743124354	0.0344135219645028
contig_19	15406	3.15597979083494	0.00159959943135222	0.0344140664128414
contig_130	1353047	3.15597178306446	0.0015996433476159	0.0344146397373782
contig_2266	148902	3.15597036562218	0.00159965112127711	0.0344146397373782
contig_1041	83504	3.15596878058682	0.00159965981410819	0.034414736964433
contig_130	734602	-3.15595345950218	0.0015997438419834	0.0344160059688154
contig_171	214371	3.15595082820595	0.00159975827363098	0.0344162266519383
contig_1018	189126	3.15594932358006	0.00159976652597908	0.0344163143965653
contig_1333	18228	3.15594815622458	0.00159977292854362	0.0344163623458235
contig_131	42899	3.15594596781195	0.00159978493133759	0.0344164589778014
contig_238	118562	3.15594581530406	0.0015997857678012	0.0344164589778014
contig_1566	74507	3.15593775053601	0.00159983000139799	0.0344171305432747
contig_1434	269237	3.15593727902278	0.00159983258758606	0.0344171305432747
contig_1348	268352	3.155935690745	0.0015998412991092	0.0344172046683385
contig_1771	8312	3.15592793293115	0.00159988385046426	0.0344178799648148
contig_2070	135133	3.15591376302246	0.00159996157463889	0.0344189839761345
contig_1187	69275	3.15590206603584	0.00160002573706642	0.0344199152800153
contig_1200	655932	3.15589802606643	0.00160004789838796	0.0344202940381629
contig_2042	23543	3.15589478515494	0.0016000656766678	0.0344204152780255
contig_1008	22129	3.15588788736137	0.00160010351567291	0.0344207802825441
contig_236	750330	3.1558791110451	0.0016001516608205	0.0344215465689295
contig_1630	77056	3.15585503531313	0.00160028374240496	0.0344229503580159
contig_1348	65846	3.15584481650749	0.00160033980670585	0.0344237978016096
contig_181	39759	3.15584220454335	0.00160035413723657	0.0344238511489499
contig_155	397556	3.15584208178364	0.00160035481076014	0.0344238511489499
contig_125	69162	3.15583861083257	0.00160037385430932	0.0344240811822075
contig_106	125548	3.15583552876755	0.00160039076439038	0.0344243551201767
contig_104	298589	3.15582830074131	0.00160043042237845	0.0344246394845349
contig_1503	206650	3.15582411855275	0.00160045336919196	0.0344247139585539
contig_185	781364	3.1558146634399	0.00160050524857924	0.0344255604546487
contig_1793	22473	3.15580902211618	0.00160053620277244	0.0344261364546324
contig_1211	3900	3.15580612694582	0.00160055208891449	0.0344263883518306
contig_231	580283	3.1558033572208	0.00160056728685892	0.0344264565826144
contig_1202	14506	3.15580015809844	0.00160058484114374	0.034426643820448
contig_202	146292	3.15577910520957	0.0016007003673752	0.0344284102202065
contig_232	301450	-3.15577910520956	0.0016007003673752	0.0344284102202065
contig_1511	153035	-3.15577504958772	0.00160072262319355	0.0344287991030915
contig_167	259752	3.15577200604697	0.00160073932525589	0.0344289773885134
contig_1171	9039	3.15576033376596	0.00160080338081087	0.0344299074223781
contig_1486	20931	3.15575777756348	0.00160081740914387	0.0344301193378325
contig_188	195245	3.15575175958057	0.00160085043603078	0.0344305602586922
contig_1073	204693	3.15573670510343	0.00160093305824055	0.0344314962736207
contig_1011	1091071	3.1557347182202	0.00160094396297642	0.0344315839248076
contig_1184	190989	3.15571740579856	0.00160103898271982	0.0344326396369431
contig_182	12044	3.15571191456939	0.0016010691225796	0.0344329286151987
contig_130	507683	3.15570828550332	0.00160108904182046	0.0344330875871473
contig_2300	133740	3.15569001421292	0.00160118933286072	0.0344343463732095
contig_1407	620184	3.15568089931509	0.00160123936666057	0.0344348835334419
contig_1425	271925	3.15567741083015	0.00160125851614876	0.0344351157339844
contig_2020	347659	3.15567576036442	0.00160126757619372	0.0344352207647548
contig_1120	20836	3.15566360459118	0.00160133430538949	0.0344363863487293
contig_1938	53715	-3.15565103539134	0.00160140330678501	0.0344374211575301
contig_1377	170589	3.15564275847876	0.00160144874621728	0.0344380390669265
contig_1399	196877	3.15563397046515	0.00160149699284269	0.0344385397301366
contig_158	234166	3.15563134030053	0.00160151143283552	0.0344387584151821
contig_2009	63758	3.15562731507984	0.00160153353212457	0.0344389980690769
contig_1665	167076	3.15561611988762	0.00160159499750732	0.0344398039094231
contig_1424	74434	3.15561397639779	0.0016016067662374	0.0344398213605324
contig_104	154215	3.15560920367676	0.00160163297092376	0.0344401461719359
contig_1235	114858	3.15560887849244	0.00160163475636679	0.0344401461719359
contig_130	1425665	3.15559248376064	0.00160172477495174	0.0344410916712467
contig_2123	20685	3.15558044745388	0.00160179086568876	0.0344419829333662
contig_1976	34370	3.1555790572104	0.00160179849960539	0.0344420572674848
contig_1054	73272	3.15557290411586	0.00160183228704672	0.034442604143245
contig_1184	883340	3.15556275568815	0.00160188801481464	0.0344433400376549
contig_186	165159	3.15556134696292	0.00160189575064789	0.0344433400376549
contig_1073	281641	3.15554941521007	0.00160196127371156	0.0344444042788254
contig_158	297725	3.1555438967988	0.00160199157882876	0.0344448951635852
contig_1106	283972	3.15554209125452	0.00160200149433902	0.0344448951635852
contig_105	10974	3.15553877506788	0.00160201970599329	0.0344451969196891
contig_1059	41706	3.15553224633295	0.00160205556070328	0.0344457882017411
contig_1533	131836	3.15552502704792	0.00160209520865783	0.0344463544456298
contig_1083	285895	3.15551272415741	0.00160216277760219	0.0344472850882621
contig_1333	85600	-3.15550298423569	0.00160221627227625	0.0344482556083627
contig_180	282437	3.15549990047245	0.00160223320960404	0.034448411031578
contig_1517	12821	3.15548272925786	0.00160232752416783	0.0344495408380262
contig_185	339909	3.15548209988557	0.00160233098115334	0.0344495408380262
contig_1000	5469	-3.15547963011153	0.00160234454707446	0.0344495763845005
contig_1021	159858	3.1554674994586	0.00160241117959577	0.0344500836482191
contig_1224	90330	3.15546515586703	0.00160242405301508	0.0344500836482191
contig_1596	85245	3.15546444825731	0.00160242793995539	0.0344500836482191
contig_1335	96453	3.15546255870457	0.00160243831941816	0.0344500836482191
contig_21	129688	3.15545948469501	0.00160245520532821	0.0344500836482191
contig_2283	36253	3.15545656929711	0.00160247122011644	0.0344500836482191
contig_2199	915868	3.15545632041695	0.00160247258726527	0.0344500836482191
contig_236	621594	3.15545315971048	0.00160248994975626	0.034450187461114
contig_1003	290831	3.15545171349004	0.00160249789423702	0.0344502684355771
contig_1456	147187	3.15544576297644	0.00160253058240223	0.0344508006462574
contig_1444	291943	3.15544404314618	0.00160254003012048	0.0344508006462574
contig_164	52173	3.15544340416422	0.00160254354031805	0.0344508006462574
contig_1337	145807	3.15543858400414	0.00160257001971962	0.0344510106259384
contig_2227	277990	3.15543542558746	0.00160258737060324	0.034451242111628
contig_188	85106	3.15541454141982	0.00160270210293391	0.0344528840472516
contig_1011	1420298	3.15541375196958	0.00160270644012197	0.0344528840472516
contig_238	116061	3.15540874690905	0.00160273393784925	0.0344533667583035
contig_2028	213671	3.155406278107	0.00160274750157053	0.0344534786959693
contig_1464	535667	3.15540474776824	0.00160275590938082	0.0344535696165172
contig_151	74050	3.15539434632822	0.00160281305684601	0.0344545286235037
contig_1968	230326	3.15538812892833	0.00160284721730452	0.0344549584463323
contig_151	98650	3.15538057104134	0.00160288874374649	0.034455323920879
contig_1378	62545	3.15537501804571	0.00160291925504164	0.0344555112621055
contig_1200	492480	-3.15537292030906	0.00160293078133104	0.0344556221035684
contig_1323	490449	3.15536147431723	0.00160299367417962	0.034456557187205
contig_2244	96342	3.1553612009961	0.00160299517603831	0.034456557187205
contig_1342	26812	-3.15535781749285	0.00160301376798932	0.0344567771821453
contig_1511	32437	-3.15535374588547	0.00160303614125452	0.0344570513866451
contig_1747	20361	3.15535321459195	0.00160303906070523	0.0344570513866451
contig_1693	106085	3.1553453215408	0.00160308243349134	0.0344575345705554
contig_2200	110004	3.15534181258964	0.00160310171573376	0.0344578592126451
contig_1127	170210	3.15533963043268	0.00160311370713956	0.0344579628860109
contig_188	368133	3.15533665082464	0.00160313008083806	0.0344579628860109
contig_1585	35179	-3.15533485137593	0.0016031399693376	0.0344579628860109
contig_1444	200837	3.15532997827369	0.00160316674874863	0.034458448663429
contig_1200	695568	3.15532539874262	0.00160319191525811	0.0344588997707166
contig_1940	438835	-3.15532333648079	0.00160320324840009	0.0344590535429519
contig_21	159786	3.15531398502699	0.00160325464015857	0.0344597090359175
contig_2193	9511	3.15530514946271	0.00160330319819288	0.0344603332541009
contig_180	892270	3.15530252589034	0.00160331761694603	0.034460523689679
contig_1012	102132	3.15529182773443	0.00160337641361313	0.0344613463587312
contig_231	437222	3.15528544499846	0.001603411493838	0.0344619126267801
contig_134	118783	3.15527868867606	0.00160344862810507	0.0344624412708784
contig_1464	333072	3.15525856674335	0.00160355922746144	0.0344639860842352
contig_1049	272399	3.15525435398933	0.00160358238357558	0.0344639860842352
contig_130	1377374	3.15525345599826	0.00160358731957504	0.0344639860842352
contig_1146	431280	3.15524859213499	0.00160361405507978	0.0344643797980524
contig_142	184349	3.15522639986057	0.00160373604596462	0.0344664738283527
contig_1200	715550	3.15522554446018	0.0016037407482697	0.0344664738283527
contig_1180	40186	-3.15522028670175	0.00160376965148616	0.0344668673214516
contig_1485	72548	3.1552188373999	0.00160377761874614	0.0344668673214516
contig_1198	312724	3.15521765170109	0.00160378413692585	0.0344668673214516
contig_2193	396024	3.15520091408513	0.00160387615175552	0.0344683058092523
contig_1180	40387	3.15519124577112	0.00160392930540237	0.0344689091138997
contig_130	383951	3.15518371697756	0.0016039706976959	0.0344695291454373
contig_2140	495076	3.15517982494258	0.00160399209596582	0.0344698093295639
contig_188	618298	3.15517619524336	0.00160401205215984	0.0344700628669824
contig_1409	449140	3.15517337721917	0.0016040275458981	0.0344703016455678
contig_1665	196275	3.15516949457631	0.00160404889322658	0.0344703683736399
contig_144	167130	3.15515202955156	0.00160414492167687	0.034471864636015
contig_1539	60445	3.15514439165779	0.00160418691899203	0.0344722704987388
contig_1927	25230	3.15513461616218	0.00160424067148723	0.0344729128535348
contig_17	54953	3.155122782511	0.00160430574337597	0.034473674631241
contig_1409	361876	-3.15511654923112	0.0016043400204431	0.0344741416733864
contig_197	130661	3.1551008639543	0.00160442627741976	0.0344755459679756
contig_151	14822	3.15509829714839	0.00160444039328742	0.0344757594471742
contig_229	34241	-3.15508918522843	0.00160449050421558	0.0344763571086291
contig_1076	146873	3.15507313726985	0.00160457876333351	0.0344777340832601
contig_1038	33981	3.15506852562135	0.00160460412688937	0.0344781097202242
contig_1882	27055	3.15506395705564	0.00160462925385855	0.0344782004109618
contig_167	135138	3.15505936144272	0.00160465452995201	0.0344785638265918
contig_1099	20908	3.15505386031939	0.00160468478687839	0.0344789114529542
contig_1662	83520	3.15504490303384	0.00160473405429074	0.0344791944133665
contig_1361	55211	-3.15504285564191	0.00160474531567712	0.0344793080373633
contig_215	254535	3.15504242118492	0.00160474770535499	0.0344793080373633
contig_2070	40964	-3.15503650467812	0.00160478024870761	0.0344798275742232
contig_1928	36968	3.15503242310198	0.0016048026995001	0.034479947542965
contig_1088	86870	3.15503165854269	0.00160480690500617	0.034479947542965
contig_180	183549	3.15502552693689	0.00160484063265328	0.0344804062232413
contig_1850	20476	3.15502290418634	0.00160485505961245	0.034480602184212
contig_1797	78564	3.15502054364468	0.00160486804434172	0.0344806358042145
contig_188	416772	3.15501792212409	0.00160488246476195	0.0344808197500824
contig_194	151566	-3.15501746686488	0.00160488496905698	0.0344808197500824
contig_21	145569	3.15501530829633	0.00160489684298434	0.0344808966893667
contig_1378	108144	3.15501177172816	0.00160491629723365	0.0344809958930669
contig_2248	17263	3.15500771838687	0.00160493859445866	0.0344813429936693
contig_1184	674054	3.15499888533341	0.00160498718562585	0.0344817893407319
contig_186	522782	3.15499860882303	0.0016049887067482	0.0344817893407319
contig_1069	329193	3.1549921405662	0.00160502428991448	0.0344820371734682
contig_1998	39752	3.15499099376243	0.00160503059878569	0.0344820618722361
contig_1049	46878	3.15496881088573	0.00160515263715599	0.0344836791580607
contig_1867	21443	3.15496856728892	0.0016051539773433	0.0344836791580607
contig_236	159202	3.15496562020168	0.0016051701913025	0.0344836791580607
contig_236	85687	3.15496355391974	0.00160518155943425	0.0344836791580607
contig_1507	28161	3.15496170612882	0.00160519172554953	0.0344836791580607
contig_1059	20894	3.15495678696156	0.00160521878995094	0.0344836791580607
contig_1056	45677	3.15495678696155	0.00160521878995096	0.0344836791580607
contig_197	164150	3.15495014526538	0.00160525533207282	0.0344840635358968
contig_1392	29756	3.15494990017824	0.0016052566805388	0.0344840635358968
contig_125	185143	3.15494785144472	0.00160526795268257	0.0344841962542339
contig_186	483523	3.15494294754174	0.00160529493428126	0.0344843164229767
contig_1135	361608	3.15494243661357	0.00160529774546587	0.0344843164229767
contig_1011	36392	3.15494227429234	0.00160529863857661	0.0344843164229767
contig_1351	194053	3.15492954208202	0.00160536869413806	0.0344853721335591
contig_1450	213862	-3.15491682492446	0.00160543866968491	0.0344860862923799
contig_1662	85816	3.1549089271101	0.00160548212844117	0.0344868205962771
contig_186	394365	3.15490145265895	0.00160552325858335	0.0344873447397841
contig_1011	573699	3.15485181509886	0.00160579642698116	0.0344906866628238
contig_1072	252088	3.15485114072657	0.00160580013852175	0.0344906866628238
contig_1124	110356	3.15484522055316	0.00160583272169982	0.0344909373037308
contig_1399	180580	3.15484072949702	0.00160585743977398	0.034491378370379
contig_180	576661	3.15483723136788	0.00160587669317508	0.0344915057879673
contig_1200	733723	3.15483373499828	0.0016058959371041	0.0344915763426477
contig_1032	382423	3.15483196210806	0.00160590569512774	0.0344916262003825
contig_186	549859	3.15483179331211	0.00160590662418691	0.0344916262003825
contig_1032	338678	-3.15483037273937	0.00160591444309156	0.0344917042947126
contig_1079	65760	3.15482401512773	0.00160594943613885	0.0344921863497874
contig_1490	200400	3.15481082096676	0.00160602206060296	0.0344929375803025
contig_1518	59399	3.15480971066793	0.00160602817214561	0.0344929789992274
contig_1135	232009	3.15480611734262	0.00160604795143664	0.0344931358519756
contig_238	146383	3.15479599980429	0.00160610364415743	0.0344938321141701
contig_2009	342668	3.15478699470301	0.00160615321488339	0.0344944067547306
contig_1717	12366	3.15477787430558	0.0016062034217199	0.0344950358071288
contig_1425	116250	3.15477318074379	0.00160622925985094	0.0344954206047165
contig_186	568119	3.15477002398792	0.00160624663805661	0.0344956045574005
contig_1407	266187	3.15476485328158	0.00160627510360226	0.0344958170284959
contig_1184	157259	3.1547643381771	0.00160627793935829	0.0344958170284959
contig_1180	91763	3.15476078465771	0.00160629750233832	0.0344958170284959
contig_135	697348	3.1547590721445	0.00160630693021432	0.0344959111217238
contig_1106	167932	3.15473854792306	0.0016064199258981	0.0344973494596957
contig_1503	219225	-3.1547302891382	0.00160646539653459	0.0344979172859737
contig_1237	71866	3.1547299460044	0.00160646728576218	0.0344979172859737
contig_1407	443037	3.15471973180331	0.00160652352409132	0.0344983342886748
contig_1184	1029077	3.15471600799874	0.00160654402742284	0.0344983973159192
contig_1968	219320	3.15471238124141	0.00160656399664212	0.0344986464483746
contig_1444	115364	3.1546981872245	0.00160664215224456	0.0344999653554677
contig_1215	61952	3.15468774657472	0.00160669964315688	0.0345008404998904
contig_232	884730	3.15467114218014	0.0016067910783201	0.0345020851244901
contig_2371	48898	3.1546628127712	0.00160683694755162	0.0345027106736376
contig_1940	321565	3.15466204108996	0.00160684119718492	0.0345027120782042
contig_1049	232034	3.1546592230096	0.00160685671638548	0.0345029554666153
contig_179	276472	3.15465839371823	0.00160686128332879	0.0345029636839043
contig_1032	956409	3.15464873694281	0.00160691446448637	0.0345035996214324
contig_2225	32140	3.15464845703801	0.0016069160059838	0.0345035996214324
contig_1397	24010	3.15462778698014	0.00160702984431098	0.0345051454542268
contig_1938	52636	3.15462161641776	0.00160706382952008	0.0345056954659929
contig_203	164188	3.15461415435379	0.00160710492873305	0.0345062185195446
contig_1425	69051	3.15460358389391	0.00160716314988216	0.0345067497875517
contig_1389	271246	3.1546023338862	0.00160717003494136	0.0345068077654967
contig_1032	564164	-3.15459045302863	0.00160723547621929	0.034507897893085
contig_118	344076	3.15458364251823	0.00160727299048469	0.0345085690129214
contig_1029	145093	3.15457937596458	0.00160729649230953	0.0345089034383361
contig_232	836106	3.1545792953	0.00160729693664425	0.0345089034383361
contig_179	360856	3.15457241043212	0.00160733486183152	0.034509476101299
contig_1450	840904	3.15456989479027	0.00160734871941086	0.034509476101299
contig_1480	143342	3.1545668273719	0.00160736561663644	0.0345097490288103
contig_1198	96405	3.15455550645685	0.00160742798060941	0.0345107285478484
contig_1784	118388	3.15451986863787	0.00160762431461532	0.0345140451195802
contig_1848	44849	3.15451818573071	0.00160763358654506	0.0345140623080883
contig_166	85591	-3.1545112456573	0.00160767182320474	0.0345140623080883
contig_1859	87907	3.15450908754477	0.00160768371359749	0.0345140623080883
contig_2140	23013	3.15450250155005	0.00160772000046522	0.0345146485719199
contig_1083	97625	3.15450109236411	0.0016077277647576	0.0345146485719199
contig_179	147306	3.15449428728169	0.00160776525969182	0.034515219541162
contig_1011	118160	3.15449081123498	0.00160778441247323	0.0345153255259355
contig_1120	448219	3.15448678434999	0.00160780660059878	0.0345156221346176
contig_1450	735518	3.15446503204037	0.00160792646064016	0.034517566187952
contig_1069	567823	3.15445867208901	0.00160796150693397	0.034518011156064
contig_2251	28023	-3.15445597717647	0.00160797635736915	0.0345180226677095
contig_1950	945	3.15445386418692	0.0016079880011802	0.0345181683791252
contig_1665	70913	3.15444792424214	0.00160802073417359	0.0345185115980268
contig_1212	9864	3.15443601327476	0.00160808637326759	0.0345193440369379
contig_1323	672911	3.15443481032016	0.0016080930026605	0.0345193440369379
contig_1619	152223	3.15441798868983	0.00160818570804438	0.0345206457673619
contig_1135	156213	3.15441786976389	0.0016081863634725	0.0345206457673619
contig_215	167379	3.15441535789818	0.00160820020699769	0.0345206457673619
contig_1872	83394	3.15441361561861	0.0016082098092041	0.0345206493755149
contig_142	78864	-3.1544050120371	0.00160825722680266	0.0345213450684969
contig_236	536653	3.15440498216784	0.00160825739142569	0.0345213450684969
contig_1945	24754	3.15440197531712	0.00160827396362473	0.0345213482700553
contig_1022	249658	3.1543981188124	0.00160829521890517	0.0345213482700553
contig_2238	365978	3.15438491592704	0.00160836798909548	0.0345224609308153
contig_1566	80532	3.15438491592704	0.00160836798909548	0.0345224609308153
contig_135	296680	3.15437618413819	0.00160841611765995	0.0345232514383051
contig_134	10359	3.15437144749624	0.0016084422260123	0.0345233462175193
contig_1027	67891	3.15435085387751	0.00160855574249513	0.0345252327436502
contig_1053	99590	3.15433242695472	0.00160865732193227	0.0345266883434272
contig_1106	86406	3.15433171547815	0.00160866124410486	0.0345266883434272
contig_151	106675	3.1543171230781	0.00160874168989183	0.0345278757225119
contig_1464	272660	3.15430140438424	0.00160882834891605	0.0345291964150262
contig_136	72280	3.15429683616467	0.0016088535348584	0.0345295165239695
contig_1021	86705	-3.15428851437229	0.00160889941628785	0.0345300925654433
contig_1503	100127	3.15428068192106	0.00160894260088048	0.0345308396409516
contig_146	243456	3.15426352705811	0.00160903718876141	0.034532095255816
contig_1456	72566	3.15425495656089	0.00160908444638536	0.034532095255816
contig_1532	115817	3.15425318295143	0.00160909422620723	0.034532095255816
contig_185	367912	3.15425227292416	0.00160909924419031	0.034532095255816
contig_1879	6454	3.15424794814823	0.0016091230916423	0.034532095255816
contig_1443	20703	3.15424728670186	0.00160912673898376	0.034532095255816
contig_232	363348	3.15424728670186	0.00160912673898377	0.034532095255816
contig_2331	31651	3.15424545554585	0.00160913683636704	0.0345322220763478
contig_1088	236572	3.15424207018065	0.00160915550414356	0.0345322632058668
contig_2283	128972	3.15423066447445	0.00160921839961534	0.034532983833107
contig_180	1163800	3.15422752865691	0.00160923569212166	0.0345332591028446
contig_1838	178233	-3.15422465431964	0.00160925154284194	0.0345332591028446
contig_1018	46920	3.15422454119776	0.00160925216666285	0.0345332591028446
contig_1373	247502	3.15421765861098	0.00160929012173392	0.0345338039753946
contig_1063	79415	3.15420969334876	0.00160933404841187	0.0345344769833241
contig_2238	384502	3.15419973910059	0.00160938894546347	0.0345351642666142
contig_1129	14381	3.15419236247912	0.00160942962817816	0.0345358988914658
contig_1180	56316	3.15415945832322	0.00160961110901369	0.0345386247470326
contig_1414	132301	3.15415361483208	0.00160964334039693	0.0345390658877337
contig_1224	3726	3.1541524257375	0.00160964989924805	0.0345390975834874
contig_142	290882	3.15414968322359	0.00160966502659973	0.0345392424228296
contig_1532	41446	3.15414670004623	0.00160968148156841	0.0345392624104703
contig_1102	195891	3.15414495418439	0.00160969111167508	0.0345393527515535
contig_1029	122803	3.15414410626658	0.00160969578877615	0.0345393632319787
contig_1182	289371	3.15413419647755	0.00160975045194177	0.0345402665070391
contig_2199	227763	3.15413001311636	0.0016097735281997	0.034540492015932
contig_2266	110572	3.15412654668898	0.00160979264993789	0.0345406567179385
contig_2283	35057	3.15411973271259	0.00160983023825891	0.0345410796719108
contig_1069	13328	3.15410615773012	0.00160990512510574	0.0345424168259959
contig_2043	30331	3.15410210042488	0.0016099275079888	0.0345426487023485
contig_1450	198689	3.15410192073838	0.00160992849926957	0.0345426487023485
contig_179	291899	3.15407351338573	0.00161008522185505	0.034544310365391
contig_2138	26204	3.15407238400885	0.00161009145288659	0.034544310365391
contig_147	46904	3.1540721485981	0.00161009275170453	0.034544310365391
contig_231	280361	3.15407117773431	0.00161009810820466	0.034544310365391
contig_1049	279826	3.15406158497759	0.00161015103474189	0.0345452661283587
contig_232	63507	3.15406000570116	0.00161015974830651	0.0345452733113855
contig_1069	192913	3.15405390065729	0.00161019343293443	0.0345456497688153
contig_232	593045	3.15405378832249	0.00161019405274867	0.0345456497688153
contig_1055	137906	3.15404582060635	0.00161023801567681	0.0345463233149149
contig_1054	42632	3.15403427492609	0.00161030172245587	0.0345468509485072
contig_2009	295852	3.1540272064442	0.00161034072608513	0.0345472494108172
contig_1280	97571	3.154026608376	0.00161034402624389	0.0345472494108172
contig_1255	614697	3.15402038684529	0.00161037835721129	0.0345478061589328
contig_1204	79155	-3.15401629512452	0.00161040093606261	0.0345478487041475
contig_1027	276009	3.1540111528062	0.00161042931271346	0.0345480903709554
contig_1418	382666	3.15400698829115	0.00161045229392867	0.0345483946930799
contig_1407	372573	3.15400173625177	0.00161048127690467	0.0345488456124726
contig_22	4941	3.15399998658499	0.00161049093241304	0.034548872983087
contig_1371	305929	3.1539927229384	0.00161053101730125	0.0345492348052233
contig_1407	646180	3.15398585835658	0.00161056890076964	0.0345497366356503
contig_1464	480201	3.15398452017455	0.00161057628587095	0.0345497589721182
contig_1083	255738	3.15395477793339	0.0016107404341155	0.0345518514281323
contig_13	43516	3.15395432987553	0.00161074290707684	0.0345518514281323
contig_2199	278164	3.15394727199231	0.00161078186204354	0.0345525072769128
contig_1940	840624	3.15394643833382	0.0016107864633584	0.0345525160943418
contig_1450	763925	3.15393086038112	0.00161087244691281	0.0345537312921455
contig_2305	3601	3.15392752872538	0.00161089083675844	0.0345540358738506
contig_1397	419698	3.15390050079947	0.00161104003079906	0.0345561789131386
contig_1373	136157	-3.15389995078409	0.00161104306701379	0.0345561789131386
contig_1125	28563	3.15389956017403	0.00161104522327668	0.0345561789131386
contig_1336	10250	3.15389050123716	0.00161109523156527	0.0345566223390167
contig_1576	68997	3.15388109284468	0.0016111471704755	0.0345575566031879
contig_1347	129631	3.15387408629423	0.00161118585104878	0.0345582892370645
contig_104	128153	3.15385751616734	0.00161127733199104	0.0345595393845134
contig_1063	205409	3.1538554097093	0.00161128896174156	0.0345596090388249
contig_1280	81817	3.15385000242291	0.00161131881571237	0.0345600472101769
contig_2316	29331	3.1538456739945	0.00161134271360678	0.0345602225644346
contig_1006	7316	3.15383682138858	0.00161139159117131	0.0345605517429245
contig_183	109091	3.15382683099226	0.00161144675241482	0.0345614651381165
contig_1987	467	-3.15382225793037	0.00161147200282186	0.034561751908504
contig_1170	193017	3.15380994336973	0.00161154000014113	0.0345627458895015
contig_1510	223297	3.1537991788339	0.00161159944085042	0.0345633914376434
contig_1464	309037	3.15378404338183	0.00161168302074322	0.0345643748647826
contig_1011	913114	3.15376817965399	0.00161177062654982	0.0345658696355928
contig_1033	213764	3.15376572103329	0.00161178420442221	0.0345660054639046
contig_1480	333375	3.15376423586668	0.00161179240639017	0.0345660914628808
contig_1170	67393	3.15375618586275	0.00161183686393887	0.0345667411811328
contig_1337	42940	3.15373309586262	0.00161196438874779	0.0345686475577145
contig_2009	414011	3.15373277871708	0.00161196614038995	0.0345686475577145
contig_236	659769	3.15373202807197	0.00161197028632186	0.0345686475577145
contig_1576	14986	3.1537277225207	0.00161199406675359	0.0345690676252175
contig_1071	53999	3.15371250612618	0.00161207811256975	0.0345705103539429
contig_1407	127762	3.15371132488489	0.00161208463717415	0.0345705603662877
contig_135	70794	3.15370038841677	0.00161214504607842	0.0345716759961135
contig_1392	145291	3.15367867661701	0.00161226498000424	0.0345734387086945
contig_1518	58643	3.15367753085664	0.00161227130930417	0.0345734511187315
contig_1434	59250	3.15364847970867	0.00161243179852022	0.0345752776884361
contig_2199	16911	-3.1536447517578	0.00161245239415515	0.0345754345050725
contig_1407	739256	3.15364301641568	0.00161246198140078	0.0345754345050725
contig_188	280895	3.15364285447433	0.0016124628760809	0.0345754345050725
contig_1255	399645	3.1536377987879	0.00161249080754805	0.0345755286022409
contig_125	98757	-3.15363751955254	0.00161249235027009	0.0345755286022409
contig_1255	728611	3.1536375064403	0.00161249242271273	0.0345755286022409
contig_2130	24756	3.15362974349739	0.00161253531203555	0.034576088607193
contig_136	5915	3.15362644425175	0.00161255354028751	0.0345762996391955
contig_1255	516366	3.15362541427842	0.001612559230904	0.0345763317478296
contig_1940	760570	3.15362374300791	0.00161256846473532	0.034576439829353
contig_135	131206	3.15362030438161	0.00161258746342573	0.034576601431301
contig_2244	164349	3.15361860682048	0.00161259684266524	0.034576662949119
contig_1391	31472	3.15361485133105	0.00161261759239676	0.034576721662976
contig_1409	483938	3.15361104828753	0.00161263860512329	0.0345767775026927
contig_173	46922	3.15360566581124	0.00161266834502504	0.0345771428716878
contig_1046	351116	3.15358192448827	0.00161279952944632	0.0345786069252272
contig_1072	279670	3.1535713446839	0.00161285799209503	0.0345793922957581
contig_1302	63152	3.15356207898031	0.00161290919479278	0.0345799691413002
contig_1004	142882	3.15355659268309	0.00161293951302493	0.0345802723848383
contig_1106	109306	-3.15355193094675	0.00161296527500253	0.0345804792332438
contig_1434	178553	-3.15355070944895	0.00161297202538238	0.034580504976578
contig_128	103723	3.15354101196159	0.00161302561766061	0.0345812588111039
contig_1244	7923	3.15352033402265	0.0016131398978751	0.0345830270554012
contig_105	213371	3.15351218558696	0.00161318493366456	0.0345837476721149
contig_2267	70000	3.15351121691136	0.00161319028753851	0.0345837476721149
contig_215	195414	3.1535049756546	0.00161322478338188	0.0345841080675921
contig_144	263170	3.15350438120649	0.00161322806897174	0.0345841080675921
contig_2060	28583	3.15349953473353	0.00161325485627035	0.0345845924156444
contig_1455	139427	3.15349720958479	0.00161326770791702	0.0345847393597274
contig_1536	13393	3.15349579396012	0.00161327553245527	0.0345847393597274
contig_1112	121160	3.15349434986947	0.00161328351436868	0.0345847393597274
contig_1406	314747	-3.15349153474073	0.001613299074517	0.0345847393597274
contig_231	202980	3.15348042439226	0.00161336048643885	0.0345855980691718
contig_104	339873	3.15347181685301	0.00161340806568124	0.034586233298943
contig_1039	4731	3.15346018168168	0.00161347238258876	0.0345869177939139
contig_1511	102371	-3.15344441894548	0.00161355951961616	0.0345881562764543
contig_180	508051	3.1534422419876	0.00161357155426558	0.0345883243351728
contig_131	66985	3.1534380836821	0.00161359454242225	0.0345886372748767
contig_1450	563716	3.15343621590824	0.00161360486804311	0.0345887686967908
contig_1003	375348	3.15343427274084	0.0016136156105269	0.0345887723622867
contig_1025	84572	3.1534303443032	0.00161363732845423	0.034588925013612
contig_2267	53528	3.15342838199466	0.00161364817695789	0.0345889796972662
contig_185	1024361	3.15342473160401	0.00161366835809964	0.0345892304847417
contig_2193	352129	3.15341365458034	0.00161372959871664	0.0345898838175984
contig_1102	183978	3.15341314863582	0.001613732395941	0.0345898838175984
contig_1518	14208	3.1533964644362	0.00161382464066887	0.0345913804878822
contig_215	143697	3.15338848599262	0.00161386875414102	0.0345917776104013
contig_206	55510	3.15338796727631	0.00161387162220468	0.0345917776104013
contig_1859	194503	3.15338730520284	0.00161387528291934	0.0345917776104013
contig_186	168654	3.15338519256994	0.0016138869640701	0.0345918481515679
contig_2058	115439	3.15337850332122	0.00161392395071712	0.0345925510010834
contig_115	687374	3.15337499314467	0.00161394335973513	0.0345928770922366
contig_1395	228841	3.15336416930942	0.00161400320993303	0.034593800225676
contig_1120	416313	3.15335702727521	0.00161404270279846	0.0345943112878312
contig_1532	188037	3.15335606378495	0.00161404803061916	0.0345943112878312
contig_100	32538	3.15334787793038	0.00161409329666504	0.0345947985587999
contig_2199	266534	3.15334756370307	0.00161409503429894	0.0345947985587999
contig_2248	11864	-3.15332795521298	0.00161420346996464	0.0345958896121585
contig_1110	31054	3.15332191647041	0.00161423686578177	0.0345961866322885
contig_1007	179468	3.1533133855722	0.0016142840449516	0.0345968519112026
contig_2199	149552	3.15327437803339	0.00161449978791285	0.0345995164563515
contig_188	437953	3.15327421614005	0.00161450068336811	0.0345995164563515
contig_132	125406	3.15326136498165	0.00161457176642452	0.0346007070324747
contig_1450	502964	3.15326113779619	0.00161457302307151	0.0346007070324747
contig_188	370902	3.15325731668492	0.00161459415918969	0.0346009411620483
contig_185	179967	3.15325726106727	0.00161459446683536	0.0346009411620483
contig_1063	217010	3.15325385250531	0.00161461332119397	0.0346009411620483
contig_1103	141240	3.15325272490923	0.00161461955850262	0.0346009849040428
contig_1397	293705	3.15323855776664	0.0016146979260786	0.0346020348298797
contig_1444	351533	3.15323490098147	0.00161471815467734	0.0346023029599564
contig_2096	152538	3.15322851712044	0.00161475346946932	0.0346028653895946
contig_1378	99150	3.15322372206369	0.00161477999564455	0.034603253972623
contig_135	549315	3.15320046281126	0.00161490867113835	0.0346055617139464
contig_232	162824	3.15319193828218	0.00161495583314241	0.0346062126120313
contig_1444	313379	3.15318335864706	0.00161500330130092	0.0346068700569719
contig_1747	83238	3.15317784841396	0.00161503378819511	0.0346072535431212
contig_1229	21345	3.15317611734431	0.00161504336592787	0.0346072643586663
contig_2193	546195	3.15317339629916	0.00161505842114307	0.0346073317218817
contig_142	321300	3.15316716898457	0.00161509287661096	0.0346075544029071
contig_1442	17002	-3.15316657433177	0.00161509616683512	0.0346075544029071
contig_1022	193387	3.15315181880377	0.00161517781140069	0.0346085409940465
contig_1464	300084	3.15313931009021	0.00161524702697757	0.0346097391116189
contig_1054	120203	3.15313606025723	0.00161526501001415	0.0346099039081861
contig_1053	134109	3.15313416134976	0.00161527551775403	0.0346099150821596
contig_186	719352	3.15312893295243	0.00161530444978857	0.0346101752662364
contig_1078	12761	3.15312600316712	0.00161532066235519	0.0346103834926632
contig_2331	48482	3.15311504169238	0.00161538132124747	0.0346110129374522
contig_1114	8010	3.15311407788692	0.00161538665487931	0.0346110372831603
contig_1019	62926	3.15310547849735	0.00161543424401582	0.0346114929449485
contig_188	466743	3.15309519268914	0.00161549116751031	0.0346119275412307
contig_1414	182661	3.15309439595145	0.00161549557687563	0.0346119320811749
contig_142	263134	3.15308622744287	0.00161554078428571	0.0346125409196945
contig_179	185825	3.15308426971463	0.00161555161921788	0.034612683123726
contig_1054	86995	3.1530795380442	0.00161557780664662	0.0346127945229816
contig_1448	91666	-3.15306638912433	0.00161565058139163	0.0346138227894223
contig_1464	197623	3.15306538145416	0.00161565615862358	0.0346138227894223
contig_1503	156571	3.15306434484826	0.00161566189602692	0.0346138227894223
contig_1255	133381	3.15306298689386	0.0016156694120574	0.0346138227894223
contig_1882	34049	3.15306252358527	0.00161567197639348	0.0346138227894223
contig_2009	281692	3.15305934203101	0.00161568958586905	0.0346140142176301
contig_236	178007	3.15305877364004	0.00161569273185534	0.0346140142176301
contig_1940	579196	3.15305863398042	0.00161569350485803	0.0346140142176301
contig_199	174534	3.15305063825186	0.00161573776102048	0.0346146026175862
contig_1216	197101	3.15304809899979	0.00161575181595214	0.0346148137905647
contig_1135	226635	3.15304573290978	0.0016157649125214	0.0346149924915924
contig_191	163825	3.15304507519888	0.00161576855304118	0.0346149924915924
contig_130	1313831	3.15304042363119	0.00161579430031979	0.0346153642171857
contig_1026	50424	3.15302771506263	0.00161586464649828	0.0346165115132362
contig_173	116851	3.15301608785609	0.00161592900944552	0.0346170445288245
contig_185	128589	3.15300703521341	0.00161597912240751	0.0346176148694307
contig_1046	22856	3.15300485993833	0.00161599116435048	0.0346177029143032
contig_1979	30219	3.1529771205923	0.0016161447317682	0.0346196501855839
contig_130	1104875	3.15297438754186	0.00161615986289858	0.0346196501855839
contig_1073	45237	3.15297318917717	0.00161616649750891	0.0346196501855839
contig_146	93011	3.15294041363445	0.00161634796530747	0.0346225319252145
contig_1129	57571	-3.15293979110725	0.00161635141222487	0.0346225319252145
contig_1450	510139	3.15291092779626	0.00161651123507865	0.0346251595411813
contig_1960	2572	3.1528987637513	0.00161657859457612	0.0346262288923633
contig_1032	143317	3.1528822491891	0.00161667004959026	0.0346277380662969
contig_1720	147117	-3.15288025399242	0.00161668109899399	0.0346277948404766
contig_1124	183215	3.15287036030322	0.00161673589129407	0.0346286836746845
contig_1022	182336	3.15286972778105	0.00161673939432705	0.0346286836746845
contig_1034	18239	3.15286832782019	0.0016167471476123	0.0346287102287502
contig_1060	9655	3.15286056393504	0.00161679014630409	0.0346292533007916
contig_1035	6665	3.15285653272695	0.00161681247274165	0.0346295293250705
contig_1019	143787	3.15283281794406	0.0016169438204091	0.0346309033451082
contig_1536	9246	3.15282731842846	0.00161697428165418	0.0346314657990054
contig_1011	961970	3.1528257496648	0.0016169829709698	0.0346315619519819
contig_1253	34988	3.15282036497035	0.00161701279689172	0.0346320208435847
contig_1503	77949	3.15281570485111	0.00161703860978695	0.0346322138816747
contig_2238	363249	-3.15280906561005	0.00161707538590308	0.0346325517632737
contig_2287	12224	3.15279802890591	0.00161713652217146	0.0346335012964752
contig_1160	19760	3.15279517632272	0.00161715232400034	0.0346335542714438
contig_1507	13019	3.15279093384214	0.00161717582540151	0.0346335542714438
contig_1485	26089	3.15279054002639	0.00161717800697647	0.0346335542714438
contig_1976	198162	3.15278640838734	0.00161720089469683	0.0346336482300746
contig_104	86867	3.15277362324286	0.00161727172145873	0.0346346876667743
contig_1323	491831	3.15276893087721	0.00161729771680212	0.0346351544189732
contig_1727	54179	3.15276392362844	0.00161732545699781	0.0346356376159185
contig_2140	390025	3.1527625595979	0.00161733301381315	0.0346356404636954
contig_1556	166018	3.15275357023792	0.00161738281624782	0.0346363471835204
contig_231	29770	3.1527469597297	0.00161741944037908	0.0346368616302494
contig_1011	597213	3.15274199121157	0.00161744696791184	0.0346370160466711
contig_112	797	3.15274186744678	0.00161744765362265	0.0346370160466711
contig_167	138902	3.1527256542527	0.0016175374840905	0.0346384899509801
contig_142	183430	3.15272030269285	0.0016175671358337	0.0346385526012282
contig_101	49998	3.15271965336195	0.00161757073365857	0.0346385526012282
contig_118	83400	3.15271658424221	0.00161758773919476	0.034638576624072
contig_1109	14182	3.15271427793579	0.00161760051820404	0.0346386703646128
contig_1073	249903	3.1527133207884	0.00161760582168761	0.0346386938751373
contig_105	81259	3.1527108814007	0.00161761933822865	0.0346386938751373
contig_1502	128978	3.15270704342442	0.00161764060449852	0.0346389890379267
contig_1342	138899	3.15269786793213	0.00161769144704772	0.0346396279764332
contig_130	323810	3.15269037327657	0.00161773297696197	0.034640178160376
contig_1406	137045	3.15269019866657	0.00161773394453489	0.034640178160376
contig_1409	378137	3.15268866496661	0.00161774244330698	0.0346401984462525
contig_135	53836	3.1526844566478	0.0016177657632959	0.0346404996740692
contig_1968	28777	3.15267092841068	0.00161784073080061	0.034641565187383
contig_1486	4677	3.15266565183206	0.00161786997213153	0.0346418213577639
contig_1200	873503	3.15266244878839	0.00161788772274588	0.0346419655017245
contig_1665	164957	3.15265023936214	0.00161795538653819	0.0346430306853673
contig_158	303225	3.15264278728813	0.00161799668669477	0.0346433752512981
contig_1503	181580	3.15261897581183	0.00161812865883621	0.0346453551022696
contig_1528	8520	3.15261443896744	0.00161815380485483	0.0346457497816179
contig_1806	131277	3.15261239823671	0.0016181651159734	0.0346458672479676
contig_1480	161072	3.15259557637507	0.00161825835695151	0.0346469087752559
contig_1032	248364	3.15258904289309	0.00161829457236521	0.0346473384263366
contig_1444	285991	3.15257267782137	0.00161838528804126	0.034648546815951
contig_180	806053	3.15256932126047	0.00161840389487428	0.0346487652546537
contig_2283	130019	3.15256703882004	0.00161841654751694	0.034648905289717
contig_2227	309758	3.15256622010941	0.00161842108603781	0.034648905289717
contig_1069	449351	3.15256001019393	0.00161845551107464	0.0346494205082044
contig_1441	9433	3.15254667485603	0.00161852943859324	0.0346505534002649
contig_2111	11656	3.1525327322464	0.00161860673598606	0.0346514885154581
contig_1113	133225	3.15253082954756	0.00161861728475257	0.0346516243824417
contig_115	427687	3.15252586118932	0.00161864483016199	0.0346518542243261
contig_105	632024	3.15252586118931	0.00161864483016199	0.0346518542243261
contig_1053	32704	3.15252215898323	0.00161866535609249	0.0346521137153917
contig_130	1094607	3.15252006236268	0.00161867698037277	0.0346522726026399
contig_1672	72740	3.1525150129706	0.00161870497600119	0.0346527819622906
contig_2305	43910	3.15250740187153	0.00161874717548781	0.034653268106856
contig_2281	13223	3.15250712741162	0.00161874869724058	0.034653268106856
contig_15	101317	-3.15249641015776	0.00161880812046767	0.0346540004087635
contig_180	1134397	3.15249444705259	0.00161881900538071	0.0346541328985507
contig_1523	19357	3.15249302014196	0.00161882691727523	0.0346541328985507
contig_1054	64889	3.1524912713663	0.00161883661388661	0.0346542230658414
contig_185	452053	3.15248650521029	0.00161886304154009	0.0346544563820347
contig_158	299582	-3.15247444298326	0.00161892992663822	0.0346554383353806
contig_180	900565	3.15246874534181	0.00161896152096771	0.0346555748605305
contig_1146	170545	3.15245885700494	0.00161901635471803	0.03465611887345
contig_1193	112576	3.15244703897308	0.00161908189143967	0.0346569148678781
contig_199	242235	3.15244602573083	0.00161908751047323	0.0346569148678781
contig_236	787038	3.15243008707354	0.00161917590221194	0.0346580418549408
contig_130	291871	3.15242721296527	0.0016191918417579	0.0346580418549408
contig_1995	3385	3.15242152634384	0.00161922337967444	0.034658301132042
contig_1727	5338	3.15241774785404	0.0016192443354344	0.0346585697453229
contig_1106	196365	3.15241416473513	0.00161926420788483	0.0346586129624317
contig_1124	944	3.15241359456059	0.00161926737016877	0.0346586129624317
contig_186	425674	3.15239360700804	0.00161937822809113	0.0346599961174081
contig_2	109594	3.15237451650014	0.00161948411721369	0.0346613094392737
contig_1515	58875	3.15237357271637	0.00161948935225464	0.0346613094392737
contig_1025	84579	3.15236748971322	0.00161952309422441	0.0346615629979256
contig_125	163428	3.15236539702357	0.00161953470236913	0.034661635777201
contig_2055	16579	3.15236157719913	0.00161955589112406	0.0346619992985297
contig_1393	93454	3.15235420072999	0.00161959680948495	0.0346625975562265
contig_1414	62608	3.15235111332974	0.00161961393603141	0.0346626611460893
contig_2283	102216	3.15235069785506	0.00161961624078139	0.0346626611460893
contig_1073	105204	3.15234941999145	0.00161962332945404	0.0346627228912142
contig_1744	31853	3.15232929232935	0.00161973498708364	0.0346647526760668
contig_155	28654	-3.15232384766854	0.00161976519240117	0.0346651292046901
contig_180	101443	3.15232194401067	0.00161977575343669	0.0346652470863926
contig_1472	128510	3.15231841107144	0.00161979535350091	0.0346652470863926
contig_1011	921039	3.15231799820849	0.00161979764399905	0.0346652470863926
contig_1391	84235	3.15230706826153	0.00161985828269411	0.0346661317684682
contig_1112	64051	3.15230620316515	0.00161986308228659	0.0346661445137067
contig_1200	5451	3.15230355933106	0.00161987775047453	0.0346663625142803
contig_236	766106	3.15229541021871	0.00161992296312447	0.0346667062376385
contig_1080	90050	3.15229080145759	0.00161994853382272	0.0346671466671257
contig_2363	137535	-3.15228794235782	0.00161996439709622	0.034667216756051
contig_1955	42837	3.15228640516767	0.00161997292601744	0.034667216756051
contig_1333	113743	3.15228347561108	0.00161998918043678	0.0346674035373712
contig_1407	417120	3.15228065910266	0.00162000480775855	0.0346676479891135
contig_1335	28958	3.15227869176699	0.00162001572355033	0.0346677016453342
contig_135	253083	3.15226780292166	0.00162007614169777	0.0346685003507977
contig_1200	71980	3.15225147402178	0.00162016674856876	0.0346696447278299
contig_1385	102462	3.15225020418794	0.00162017379490154	0.0346696447278299
contig_1450	77847	3.15224573641485	0.00162019858688583	0.0346699053320142
contig_1103	159231	3.15222361660779	0.00162032133638087	0.0346720821146211
contig_1180	100169	3.15222188434731	0.00162033094957921	0.0346721978455597
contig_1084	37007	3.15220472583317	0.00162042617377511	0.0346734256729225
contig_1364	10594	3.15220181440768	0.00162044233175469	0.0346734316995413
contig_2070	136770	3.15220164442821	0.0016204432751201	0.0346734316995413
contig_215	196023	3.15217844561351	0.00162057203046768	0.0346746571151595
contig_232	1193751	3.15217126567865	0.00162061188161025	0.0346752398655398
contig_1083	257769	3.15216967932779	0.00162062068653246	0.0346752499936036
contig_130	1208919	3.15216966514488	0.00162062076525382	0.0346752499936036
contig_162	68075	3.15215833735558	0.0016206836405864	0.0346762353836111
contig_144	447051	3.15215747122979	0.00162068844814348	0.0346762432213648
contig_186	612144	3.15215442372473	0.00162070536386761	0.0346763402707719
contig_1120	365500	3.15214711588583	0.00162074592800183	0.0346765296877483
contig_1224	147015	3.15214610038265	0.00162075156490051	0.0346765296877483
contig_2058	73990	3.15214525277479	0.0016207562698525	0.0346765296877483
contig_1503	17718	3.15213317493668	0.00162082331359818	0.0346773342777413
contig_1876	147838	3.15211985668436	0.00162089724580801	0.0346782862137552
contig_1255	329276	3.15211706925336	0.00162091271977258	0.0346783975183425
contig_1216	153980	3.15210805347093	0.00162096277033644	0.0346792869537959
contig_2009	151312	3.15209837593128	0.00162101649618775	0.0346800277017055
contig_116	34404	3.1520938304614	0.00162104173139447	0.0346802076727975
contig_2280	52630	3.15208952824438	0.00162106561646084	0.0346804487323415
contig_1200	876192	3.15207877588046	0.00162112531289594	0.0346815121710509
contig_1801	33683	3.15207551259653	0.00162114343083933	0.0346816635635768
contig_1535	1745	3.15207212887963	0.00162116221763037	0.0346818419862532
contig_154	3070	3.15206996213452	0.00162117424775732	0.0346819629222664
contig_1008	20471	3.15206499338456	0.00162120183538847	0.0346823731483283
contig_188	107057	-3.15204488638193	0.00162131347845744	0.0346841308759091
contig_2009	404352	3.15203957801555	0.00162134295406176	0.0346844922538333
contig_115	610021	3.15203293271556	0.00162137985391171	0.0346849623076252
contig_1392	117884	3.1520320495701	0.00162138475787718	0.0346849623076252
contig_180	197315	3.15202470223522	0.00162142555698161	0.0346850895421607
contig_215	121695	3.15201523201734	0.00162147814566248	0.0346855846299742
contig_1022	232872	3.15201398033363	0.00162148509645373	0.0346856433360585
contig_1184	511149	3.15199419381302	0.00162159497767466	0.0346877238787501
contig_1076	536592	3.15198111786589	0.00162166759657919	0.0346886473656279
contig_1397	250413	3.15197250849925	0.00162171541140549	0.0346892202227736
contig_180	303218	3.15196687613676	0.00162174669320478	0.0346896193928657
contig_1235	223294	3.15195244058264	0.00162182686993149	0.034690524495959
contig_2193	563928	3.15194533796156	0.0016218663200443	0.034690918386413
contig_2059	36485	3.15193097959469	0.00162194607346851	0.0346922251878888
contig_1053	44053	3.15192526723332	0.00162197780373383	0.0346926730292531
contig_2247	8917	3.1519195404244	0.00162200961482396	0.034693011324323
contig_2	193542	3.15191934277942	0.00162201071270605	0.034693011324323
contig_202	110144	3.15191863281205	0.00162201465645194	0.034693011324323
contig_1069	575179	3.15190190566855	0.00162210757539315	0.0346946023233259
contig_130	255072	-3.15190145508363	0.00162211007845095	0.0346946023233259
contig_1838	56931	3.15189797804453	0.0016221293939747	0.0346948354690008
contig_1112	72090	3.15189425773905	0.0016221500611176	0.0346949626209398
contig_1054	35149	3.15188042078959	0.0016222269306452	0.0346962916545282
contig_1083	116313	3.15187653029657	0.00162224854442044	0.0346964839463779
contig_2140	364829	3.15187222427864	0.00162227246696841	0.0346966785217994
contig_146	373086	3.15186567543454	0.00162230885040197	0.0346970537984198
contig_1120	45491	3.15186143533039	0.00162233240756235	0.0346973776366158
contig_151	48105	3.15186042603992	0.00162233801502223	0.0346974075709372
contig_1146	337525	3.15184448889185	0.00162242656168808	0.0346987613581249
contig_1183	53928	3.15184039305124	0.00162244931886381	0.0346990680707583
contig_158	270243	3.15181415911737	0.00162259508595705	0.0347011955459285
contig_1655	27835	3.15180921052126	0.00162262258385054	0.0347013336229993
contig_1501	16545	3.15179484191288	0.00162270242841282	0.0347023500318832
contig_1239	163309	-3.15178693354669	0.00162274637575892	0.034702810998448
contig_1323	504018	3.15177731431565	0.00162279983197756	0.0347035688990946
contig_1428	76599	3.15177602996747	0.00162280696951031	0.0347035688990946
contig_1255	237375	3.15177449771507	0.0016228154847638	0.0347035688990946
contig_1088	373840	3.15177292145055	0.00162282424465065	0.0347035762282357
contig_2296	16944	3.1517703909314	0.00162283830777557	0.0347036969647588
contig_1146	332732	3.15176866789618	0.00162284788344782	0.0347038117370996
contig_212	89252	3.15176706387383	0.00162285679775941	0.0347039123660062
contig_1391	266028	3.15176474962606	0.0016228696592093	0.0347040074024979
contig_232	1136684	3.15175081590635	0.00162294709794733	0.034705015609865
contig_231	860704	3.15175033269977	0.00162294978350145	0.034705015609865
contig_1434	186171	3.15174584965585	0.00162297469945178	0.034705015609865
contig_1216	196133	3.1517456644584	0.00162297572875337	0.034705015609865
contig_2072	4396	3.1517456644584	0.00162297572875338	0.034705015609865
contig_1651	16346	-3.15173432710175	0.00162303874134651	0.034705553606907
contig_1120	140929	3.15173096401973	0.00162305743366034	0.0347056827533357
contig_2173	1194	-3.15172753658746	0.00162307648384249	0.0347056835470646
contig_197	230858	3.15172358297157	0.00162309845888769	0.0347058400115784
contig_2351	142665	3.15171807814321	0.00162312905636055	0.0347062233349238
contig_103	51531	3.15171528499068	0.00162314458173586	0.034706286250635
contig_1072	347934	3.15170763821809	0.00162318708602675	0.0347069250916015
contig_1255	731499	3.15169352749902	0.00162326552260448	0.0347080622235605
contig_1429	191263	3.15169103259923	0.00162327939124724	0.0347081653083135
contig_1638	92152	3.15168796460305	0.0016232964457663	0.0347082152578859
contig_1027	575965	3.15168468474582	0.00162331467817075	0.0347084832565119
contig_1940	359936	3.15167094886672	0.00162339103662215	0.0347094858950808
contig_133	10217	3.15166627012925	0.0016234170467167	0.0347097723151575
contig_1416	84817	3.15166455210378	0.00162342659768119	0.0347097962250712
contig_1407	308784	3.1516309888581	0.00162361319514224	0.0347125257153301
contig_149	3445	3.15162603382703	0.00162364074469297	0.0347128439757596
contig_2122	16489	-3.15162096617361	0.0016236689208594	0.034712997095821
contig_215	26050	3.15161333098934	0.00162371137335384	0.0347138146995653
contig_1184	1243020	3.15161033317433	0.00162372804182618	0.0347139910528522
contig_1219	43702	-3.15159795308892	0.00162379687933309	0.0347149227103126
contig_1429	101896	3.15159386014443	0.00162381963809437	0.0347152292569429
contig_1942	180859	-3.15158648424052	0.00162386065244734	0.0347160160859998
contig_141	91844	3.15156477736275	0.0016239813609544	0.0347179665972426
contig_1011	397700	3.15156292787494	0.00162399164604476	0.0347180526268092
contig_197	244619	3.15156253950816	0.00162399380577869	0.0347180526268092
contig_1470	312213	3.15155158913882	0.00162405470261024	0.0347189944437818
contig_1073	592650	3.15154763818217	0.00162407667505555	0.0347192724668547
contig_132	259077	3.15154365751526	0.00162409881300513	0.034719397363014
contig_1083	94552	3.15152401035692	0.00162420808213137	0.0347210131612355
contig_1063	137315	3.15149782122206	0.00162435374546507	0.0347234068823763
contig_167	169706	3.1514846155509	0.00162442719964777	0.0347243469568935
contig_225	72153	3.15147347447029	0.0016244891722925	0.0347254016445479
contig_1041	13586	3.15147044595151	0.00162450601890868	0.0347254917003934
contig_1141	133808	3.15146938944017	0.00162451189595843	0.0347255273087508
contig_1720	213504	3.15146140208887	0.00162455632778639	0.0347262131467838
contig_203	127615	3.15145392269196	0.00162459793499308	0.0347268263404295
contig_1413	189146	3.15145264701773	0.00162460503155101	0.0347268880123854
contig_149	115861	3.15143592569201	0.00162469805469062	0.0347282462629339
contig_1069	432792	3.15143262153896	0.00162471643674925	0.0347284591356331
contig_1418	185807	3.15142801524788	0.00162474206333697	0.0347287368342507
contig_1576	87331	3.15142251682429	0.00162477265369167	0.0347289891998652
contig_1032	1204483	3.15141137979171	0.00162483461594355	0.0347299049021984
contig_195	19445	3.15138440812075	0.00162498468516672	0.0347320858035577
contig_180	576493	3.15138395730177	0.00162498719361261	0.0347320858035577
contig_197	85670	3.15137900621109	0.00162501474269412	0.034732494574735
contig_202	65974	3.15137481180226	0.00162503808174877	0.0347327233307096
contig_186	253149	3.15135960998648	0.00162512267218029	0.0347338110797851
contig_235	65275	3.15135629102192	0.00162514114108172	0.0347340257582036
contig_1429	267002	3.15135402055801	0.00162515377554732	0.0347342057646657
contig_1876	243784	3.15134311402605	0.00162521446845821	0.0347350527913977
contig_2070	62711	3.1513354465023	0.00162525713811319	0.0347356046275244
contig_2244	75628	3.15133123008597	0.00162528060284636	0.0347360160931658
contig_179	113802	3.1513095361313	0.00162540133656922	0.0347382363050465
contig_186	350319	3.15129156648883	0.00162550134956636	0.0347394734003672
contig_2238	214814	3.1512835227757	0.00162554612000816	0.0347400676046493
contig_1184	956738	3.15126784701395	0.00162563337287227	0.0347409403803726
contig_1072	101995	3.15126500909351	0.00162564916948321	0.0347409794104288
contig_1764	46695	3.15125855812136	0.00162568507781501	0.0347415090712121
contig_1338	278231	3.15124797891006	0.00162574396692733	0.0347424653126079
contig_180	772836	3.15124576216032	0.00162575630669941	0.0347424653126079
contig_1112	100302	3.15123656114495	0.00162580752604687	0.0347430508117422
contig_1409	19111	3.15123277787945	0.00162582858680449	0.034743385476528
contig_1868	32145	3.15123218818628	0.00162583186954278	0.034743385476528
contig_1124	209359	3.15121275515421	0.00162594005389055	0.0347450950246911
contig_180	174108	3.15121259770285	0.00162594093045466	0.0347450950246911
contig_2247	12504	-3.15121222566326	0.00162594300167731	0.0347450950246911
contig_1046	80451	3.15120167646437	0.00162600173229722	0.0347454846234367
contig_188	592960	3.15119817339344	0.00162602123539737	0.0347457212967341
contig_1391	265535	3.15119620874675	0.00162603217352339	0.0347457803755216
contig_125	139551	3.1511903785937	0.00162606463316726	0.0347460675205529
contig_2244	16015	3.15118514099754	0.00162609379423209	0.0347463713523973
contig_1407	316588	3.15116803322225	0.00162618904756842	0.0347479565059379
contig_1389	32370	3.1511670408151	0.0016261945732891	0.0347479599789766
contig_1956	6027	3.15116571354891	0.00162620196353114	0.0347479599789766
contig_194	30813	-3.15116273796103	0.00162621853177041	0.0347481144807846
contig_1377	130576	3.15115990572048	0.00162623430198801	0.0347481144807846
contig_100	39104	3.15115534638943	0.00162625968912549	0.0347482053472788
contig_1393	115904	3.15114203941448	0.00162633378673073	0.0347487842798098
contig_1198	267197	3.15113468038593	0.00162637476555202	0.0347491334557746
contig_1784	54109	3.15113243662054	0.00162638726017018	0.034749157563392
contig_1255	334964	3.1511055190994	0.00162653715980045	0.0347517016459558
contig_180	249541	3.15109763324313	0.00162658107735707	0.0347520107323184
contig_188	613728	3.15108593522605	0.00162664622743873	0.034753042489048
contig_1112	6728	3.15107117944281	0.00162672841064512	0.0347541679932613
contig_1665	157696	3.15106725356541	0.00162675027669481	0.0347545000899409
contig_1794	19677	3.15106266215813	0.0016267758499047	0.03475485286436
contig_1378	231664	-3.15104904395237	0.00162685170273265	0.0347557214721431
contig_1020	65821	3.15103052677378	0.00162695484785334	0.0347568444522037
contig_1373	129081	3.15102344452584	0.00162699429926214	0.0347569810122535
contig_1011	1505547	3.15102301503756	0.00162699669173956	0.0347569810122535
contig_1073	572397	3.15102208121259	0.00162700189365089	0.0347569810122535
contig_1415	197466	3.15101790633412	0.00162702515017442	0.0347572657593262
contig_141	348122	3.15101012442465	0.00162706850079437	0.0347577823415961
contig_180	49574	3.15100378908083	0.00162710379382782	0.0347578347376295
contig_2049	107992	3.15100127503011	0.00162711779933655	0.0347578347376295
contig_1255	149258	3.15100061020633	0.00162712150301757	0.0347578347376295
contig_1843	139512	-3.15099841258519	0.00162713374584732	0.0347579647927134
contig_194	567835	3.15099468617747	0.00162715450565906	0.0347582297867027
contig_203	54166	3.15098681316314	0.00162719836701153	0.0347587148856224
contig_1456	189313	3.1509825003202	0.00162722239475341	0.0347590480571138
contig_1802	37259	3.15097830767279	0.00162724575317409	0.0347593895093397
contig_125	273787	3.15097624223134	0.00162725726044417	0.0347593895093397
contig_1374	62261	-3.150975659285	0.00162726050824815	0.0347593895093397
contig_1464	249625	3.15095255988707	0.0016273892081137	0.0347611705754697
contig_2245	7510	3.150943404486	0.00162744022064523	0.0347616482048785
contig_13	42799	3.15094324495114	0.00162744110956276	0.0347616482048785
contig_1124	324349	3.15094203703074	0.00162744784002864	0.0347616482048785
contig_1908	5166	-3.15092879987246	0.00162752159842349	0.0347624694464252
contig_2171	116072	-3.15092764668546	0.0016275280242098	0.0347624694464252
contig_1	106305	3.15092405390584	0.00162754804403896	0.0347625822578305
contig_130	95280	3.15090968430935	0.00162762811714062	0.0347634821175192
contig_1171	5957	3.15089616219222	0.0016277034710616	0.0347639209731616
contig_1878	71244	3.15089395121749	0.00162771579233818	0.0347640040428893
contig_1180	37319	3.15088992837441	0.00162773821097931	0.0347643027654998
contig_1938	34114	3.15088853594773	0.00162774597080977	0.0347643784535965
contig_11	19800	3.1508836828194	0.00162777301699048	0.0347647760035251
contig_1791	11146	3.15086520758901	0.00162787598207847	0.0347662670967143
contig_1952	173890	-3.1508637049425	0.00162788435680485	0.0347662670967143
contig_1191	53760	3.15085898124455	0.00162791068373255	0.0347663851569084
contig_1470	278097	3.15081154949959	0.00162817506023208	0.0347704807215607
contig_186	482212	3.15080884129945	0.00162819015647265	0.0347707130590442
contig_1085	28914	3.15080125530814	0.00162823244352707	0.0347712838681175
contig_1380	12648	3.15080026401841	0.00162823796940859	0.0347712838681175
contig_1945	18713	3.15079543989886	0.00162826486140246	0.0347716780484288
contig_1373	16112	3.15078809036877	0.0016283058320514	0.034772282821581
contig_1450	689431	3.15078479275966	0.00162832421519284	0.034772495286995
contig_194	210965	3.15077926578954	0.00162835502675442	0.03477288310264
contig_1099	812	3.15076898270372	0.00162841235397284	0.0347733868759823
contig_180	209102	3.15075432464768	0.00162849407444209	0.0347745257202426
contig_1255	771017	3.15074089992456	0.00162856892223956	0.0347756495723383
contig_1406	281460	3.15073962495177	0.0016285760308491	0.0347756956407983
contig_1328	10969	-3.15073360579505	0.00162860959103721	0.0347762125489109
contig_1995	120823	3.15072888565493	0.00162863590892153	0.0347765396313808
contig_203	142222	3.15072346545326	0.00162866613059201	0.034777094902947
contig_1370	35368	3.15071020059815	0.00162874009423858	0.0347784298158303
contig_1049	196726	3.15070998442292	0.00162874129963794	0.0347784298158303
contig_1141	224457	3.15070742744626	0.00162875555747638	0.0347786442027423
contig_2199	235170	3.15070535372713	0.00162876712072934	0.0347787109918052
contig_1470	74149	3.15069969904296	0.00162879865216421	0.034779294214726
contig_214	78781	3.15069687050253	0.00162881442477458	0.0347795409416081
contig_1502	119758	3.15069468934024	0.00162882658754735	0.0347796205266188
contig_1450	75978	3.15069104626027	0.00162884690256953	0.0347797223012871
contig_1046	558764	-3.1506898409034	0.00162885362409056	0.0347797223012871
contig_1672	157044	3.15068929633336	0.0016288566608253	0.0347797223012871
contig_185	779892	3.15068167623869	0.00162889915398871	0.0347801793204541
contig_104	381264	3.15066918248013	0.00162896882715815	0.0347813067280189
contig_1184	717799	3.15065432673459	0.00162905167584352	0.0347823551752879
contig_1149	4313	3.15063450966179	0.00162916219928407	0.0347839944586124
contig_1744	70561	3.15063257234291	0.0016291730044362	0.0347840627217395
contig_135	746946	3.15063013915965	0.00162918657530288	0.0347840627217395
contig_1407	698735	3.15062965138259	0.00162918929584929	0.0347840627217395
contig_1122	4917	3.15062939845517	0.00162919070653798	0.0347840627217395
contig_15	62037	3.150627334709	0.00162920221701001	0.0347841420264858
contig_232	291600	3.15062698616488	0.00162920416101001	0.0347841420264858
contig_2346	48046	3.15062646352919	0.00162920707600741	0.0347841420264858
contig_2171	79781	-3.1506094006369	0.00162930224682083	0.0347856335539766
contig_1664	4686	3.15060257505912	0.00162934031892634	0.0347861149111746
contig_2199	243321	3.15060157704901	0.00162934588575392	0.0347861149111746
contig_1033	423966	3.1505988073264	0.00162936133515622	0.0347863546855103
contig_179	30094	3.15059771700009	0.00162936741698985	0.0347863944644622
contig_1968	22160	3.1505875158428	0.00162942431999665	0.0347871464290764
contig_130	1060967	3.15058686496589	0.00162942795071079	0.0347871464290764
contig_1389	333587	3.15057098662942	0.00162951652537298	0.0347880924937706
contig_232	315899	3.15057098662942	0.00162951652537298	0.0347880924937706
contig_1450	252845	-3.15057098662942	0.00162951652537298	0.0347880924937706
contig_2089	213168	3.15057060192253	0.00162951867145139	0.0347880924937706
contig_1011	274835	3.15056117485261	0.00162957126095496	0.0347888563526757
contig_2068	27176	3.15055806190372	0.0016295886270795	0.0347888563526757
contig_1102	167146	3.15055697400759	0.00162959469613666	0.0347888563526757
contig_1434	137679	3.15055084974534	0.00162962886200869	0.0347889654620875
contig_1146	477955	3.15055041555145	0.00162963128430305	0.0347889654620875
contig_108	172251	3.15053864577946	0.00162969694713591	0.0347900069460596
contig_1007	45859	3.15052887543236	0.00162975145715004	0.0347909461979809
contig_144	236071	3.15052849085082	0.00162975360281389	0.0347909461979809
contig_1456	88110	3.15052763632372	0.00162975837041528	0.0347909579053973
contig_162	84983	3.1505098209261	0.00162985776950096	0.0347923592348683
contig_1056	47539	3.15050889072396	0.00162986295961649	0.0347923799576842
contig_194	527454	3.15050516697506	0.00162988373663692	0.0347925851552373
contig_2283	72144	3.15050351962691	0.00162989292825441	0.0347925851552373
contig_179	337211	3.15050338685984	0.00162989366904958	0.0347925851552373
contig_1163	29279	3.15048866131971	0.00162997583448645	0.0347938887407383
contig_1136	3599	3.15048532514894	0.00162999445015184	0.0347941960435471
contig_2266	77950	3.15047404948452	0.00163005736924142	0.0347953589777241
contig_185	1052465	3.15046852135275	0.00163008821746571	0.0347956571663756
contig_1596	108770	3.15046121717929	0.00163012897722782	0.0347960225220997
contig_1706	5883	3.15045767168053	0.00163014876265006	0.0347962289509213
contig_1990	14303	3.15045412244061	0.00163016856917092	0.0347963989552925
contig_231	280219	3.15044650480293	0.0016302110801189	0.0347968256643745
contig_1348	330656	3.15044510058068	0.00163021891662544	0.0347968256643745
contig_2308	20502	3.15042763662027	0.0016303163801911	0.0347980953257162
contig_1397	129555	3.15041777160449	0.0016303714376341	0.034798866494699
contig_1131	1373	3.15041311482633	0.00163039742808041	0.034799075323466
contig_2314	22277	3.150408920409	0.00163042083832124	0.0347992439938561
contig_186	701987	3.15040810060074	0.00163042541394142	0.0347992515802119
contig_1425	118623	3.15040196501936	0.00163045965901879	0.0347998023444495
contig_179	202808	3.15039793726801	0.00163048213983299	0.034800192088772
contig_135	703372	3.1503937353008	0.00163050559333361	0.0348004833035139
contig_180	1143497	3.15038866664597	0.00163053388470977	0.0348007560413021
contig_1003	263215	3.15037003164619	0.00163063790234205	0.0348021317006651
contig_1842	70166	-3.15036878957747	0.00163064483559096	0.0348021317006651
contig_179	275593	3.15035982346651	0.00163069488538128	0.0348026559823226
contig_1048	20271	3.15034496771954	0.00163077781486144	0.034803349885661
contig_236	656686	3.15033245052829	0.00163084769279646	0.0348043694910739
contig_1255	548914	3.15033187330368	0.00163085091525231	0.0348043694910739
contig_2306	163947	-3.15032873275171	0.00163086844802734	0.0348044734298555
contig_144	133522	3.15032301363426	0.00163090037661821	0.0348049465265139
contig_1596	144188	3.15030804080336	0.00163098396940642	0.0348058441211623
contig_105	145583	3.15030701094506	0.00163098971921402	0.0348058441211623
contig_1184	293761	3.15030303544115	0.00163101191504702	0.0348060938745747
contig_144	473944	3.15029622888476	0.0016310499177148	0.0348065182878454
contig_1239	36594	3.15029492491808	0.00163105719817246	0.0348065182878454
contig_197	248703	3.15029432936523	0.00163106052334199	0.0348065182878454
contig_180	1026560	3.15029028529652	0.00163108310288701	0.03480673017493
contig_2375	16717	3.15029013483975	0.00163108394294884	0.03480673017493
contig_1428	135342	3.15028328700728	0.00163112217762746	0.0348071033700621
contig_1103	200007	3.15028319960914	0.00163112266561782	0.0348071033700621
contig_1073	519454	3.15027609062565	0.00163116235930925	0.0348074728789073
contig_158	223251	3.15027482948887	0.00163116940108034	0.0348074728789073
contig_2206	2018	3.15027019779649	0.00163119526316015	0.0348076943378221
contig_188	332011	3.15026994690985	0.00163119666405207	0.0348076943378221
contig_1402	20339	3.1502589016411	0.00163125833932721	0.0348087401770556
contig_1560	286385	3.15025324777514	0.00163128991057446	0.0348092337056133
contig_1072	257192	3.15025093933211	0.00163130280110641	0.0348093618683124
contig_1480	1756	3.15024902570538	0.00163131348702337	0.0348093764771953
contig_1029	105429	3.15023791010839	0.00163137555909959	0.0348104307459882
contig_2288	62714	3.15023648011981	0.00163138354464589	0.03481044980748
contig_186	718954	3.15023623822201	0.00163138489548965	0.03481044980748
contig_1073	543553	3.15023103319603	0.00163141396246432	0.0348109373044162
contig_179	103088	3.15023063518521	0.00163141618513771	0.0348109373044162
contig_1371	36180	3.15022734977452	0.00163143453247098	0.0348110585566035
contig_1076	253133	3.15022261926491	0.0016314609502739	0.0348112746383083
contig_1427	246581	3.15021547869269	0.00163150082795567	0.0348116624197486
contig_2199	761699	3.15020032691046	0.00163158544850822	0.0348130175729925
contig_1046	546444	3.15019788898609	0.00163159906434696	0.0348131264301623
contig_2125	29289	3.15019538747554	0.00163161303542399	0.0348131264301623
contig_1407	44643	3.15019423713219	0.00163161946019321	0.0348131264301623
contig_237	32403	3.15019412196976	0.00163162010338681	0.0348131264301623
contig_2330	122172	3.15018872850268	0.00163165022669831	0.0348135376480717
contig_1754	5198	-3.15018764755884	0.00163165626399111	0.0348135376480717
contig_1947	25627	3.15017341183266	0.0016317357753567	0.03481460354768
contig_236	684909	3.15017013404584	0.00163175408341432	0.0348147424017579
contig_1200	599481	3.15016997898095	0.001631754949533	0.0348147424017579
contig_2020	353834	3.15016694387676	0.00163177190226516	0.0348147669640248
contig_167	258635	3.15016674931323	0.00163177298901541	0.0348147669640248
contig_1323	30438	3.15015024740606	0.00163186516416847	0.0348160129050404
contig_1034	21308	3.15013893951628	0.0016319283297236	0.0348166004369576
contig_185	1069879	3.15013171200058	0.00163196870360228	0.0348166004369576
contig_2199	597860	3.15012087839647	0.00163202922329937	0.034817531246299
contig_236	530493	3.15011120619916	0.00163208325678178	0.0348178429294543
contig_1373	206910	3.15010526913475	0.00163211642485541	0.0348181304500698
contig_2205	24699	3.15010244751357	0.00163213218837485	0.0348183766559411
contig_1838	336033	3.15009706793458	0.00163216224279676	0.0348186178352597
contig_1076	280195	3.15009645352618	0.00163216567538203	0.0348186178352597
contig_2280	52486	3.15008953728363	0.00163220431559899	0.0348190614317095
contig_202	92444	3.15008838809052	0.0016322107360845	0.0348190614317095
contig_2343	3874	3.15008760234385	0.001632215126026	0.0348190650018218
contig_1415	52938	3.15008206601495	0.00163224605762624	0.0348190943013647
contig_1020	63135	3.15007968644299	0.0016322593525167	0.0348192878313147
contig_115	862380	3.1500724928626	0.00163229954432723	0.0348196948130881
contig_1875	8370	3.15007077009335	0.00163230916988001	0.0348198100655386
contig_167	80479	3.15005998514953	0.00163236942930888	0.0348205672425952
contig_146	215603	3.15005275605652	0.00163240982204369	0.03482078611199
contig_1511	149045	3.15004546133826	0.0016324505823936	0.034821295257882
contig_1391	432103	3.15004459332436	0.00163245543261586	0.0348213086400005
contig_188	647949	3.15004082823947	0.00163247647102544	0.0348215605877419
contig_1184	219122	3.15003945655929	0.00163248413571396	0.0348215605877419
contig_1450	146806	3.15003341949876	0.00163251787005611	0.0348218297719576
contig_1146	284437	3.1500265460931	0.00163255627857159	0.03482228292025
contig_145	33180	3.15002598241557	0.00163255942843231	0.03482228292025
contig_170	23051	3.1500227316245	0.00163257759413915	0.0348224731548131
contig_141	228323	3.15000697204528	0.00163266566269262	0.0348239679368747
contig_180	1094241	3.15000612730925	0.00163267038341669	0.0348239679368747
contig_1383	89039	3.15000490108397	0.00163267723607832	0.0348239679368747
contig_2351	142237	3.14999983282836	0.00163270555989891	0.0348243018301292
contig_236	258363	3.14999393489082	0.00163273852094564	0.0348247346257534
contig_1011	1175243	3.14998462927983	0.00163279052726506	0.0348254835491951
contig_1467	30671	3.14997553602623	0.00163284134825422	0.0348262071757139
contig_1450	72129	3.14996231260029	0.00163291525482686	0.0348267925991263
contig_1497	11986	3.14995814313354	0.00163293855888134	0.0348271094675572
contig_135	56101	3.14995166497862	0.00163297476730222	0.0348272511565743
contig_215	209034	3.14994587811243	0.00163300711252036	0.0348276707606375
contig_1407	103438	3.1499449354483	0.00163301238152074	0.0348276930555484
contig_142	426899	3.14994253722315	0.00163302578641789	0.03482784251228
contig_229	180160	3.14993562171146	0.00163306444128841	0.0348282628681469
contig_1766	153113	3.14993033141912	0.00163309401241861	0.0348286891365882
contig_236	605056	3.1499289220322	0.00163310189054735	0.0348287012271793
contig_118	587403	3.14992049373889	0.00163314900337866	0.0348293456672791
contig_1063	367656	3.14989929062706	0.00163326753096353	0.0348309726078271
contig_1859	88874	3.14989159674954	0.00163331054249095	0.034831646501095
contig_175	23482	3.14988667380952	0.0016333380640334	0.0348320271177246
contig_2021	109311	3.14988567323866	0.00163334365774575	0.0348320271177246
contig_144	340395	3.14988440077578	0.00163335077150159	0.0348320271177246
contig_2195	27757	3.14986975047028	0.00163343267668834	0.03483332335886
contig_1998	114274	3.14986891655923	0.0016334373389328	0.0348333326977867
contig_1619	178746	3.14986241986166	0.00163347366120253	0.0348339271048451
contig_125	194462	3.14985981668321	0.00163348821547477	0.0348339376755263
contig_1146	97493	3.14985930890591	0.00163349105445235	0.0348339376755263
contig_1619	133303	3.14985012005252	0.00163354243002021	0.0348346729060355
contig_2028	194680	3.14983615107294	0.0016336205344804	0.0348354940786106
contig_1418	328707	3.14982815048165	0.00163366526956519	0.0348362027673588
contig_1470	427668	3.14982746683657	0.00163366909220001	0.0348362027673588
contig_130	948482	3.14982634723363	0.00163367535253228	0.0348362461756425
contig_1171	22152	3.14981846401919	0.00163371943266061	0.0348369158698169
contig_1012	107168	3.14981155201151	0.00163375808304722	0.0348374630478971
contig_1942	82318	3.1498089518122	0.00163377262299259	0.0348374630478971
contig_1202	10527	3.14980783185308	0.00163377888568165	0.0348374630478971
contig_1101	526	3.14980707524008	0.00163378311659141	0.0348374630478971
contig_1184	416343	3.14979793713146	0.00163383421684409	0.0348382824021139
contig_1170	130893	3.14979630224157	0.00163384335929439	0.0348383872585304
contig_180	941717	3.14979118415585	0.00163387198039131	0.0348389074558603
contig_1088	235955	3.14978178324909	0.00163392455286286	0.0348393731451648
contig_130	247742	3.14978027946358	0.00163393296259195	0.0348393943509066
contig_1198	166153	3.14977098589383	0.00163398493658157	0.0348401408433893
contig_1612	4874	3.14977026366783	0.00163398897567096	0.0348401408433893
contig_1958	7053	3.14975909279431	0.0016340514505771	0.0348407308511354
contig_1004	270221	3.14975851648826	0.00163405467372098	0.0348407308511354
contig_1444	10246	3.14975054872122	0.00163409923616322	0.0348412346857041
contig_132	178311	3.14974477282773	0.00163413154050762	0.0348417581232519
contig_231	628761	3.14974404514479	0.00163413561045133	0.0348417581232519
contig_1377	201101	3.14974385817044	0.0016341366562037	0.0348417581232519
contig_149	55617	3.14974233921364	0.00163414515179124	0.0348417590808303
contig_166	76743	3.14973189625611	0.00163420356078038	0.0348423737914296
contig_2296	21159	3.14972316981295	0.00163425237052706	0.034842963998193
contig_2	216895	3.14970458601844	0.00163435632001702	0.0348444595020487
contig_1069	512146	3.14970349920654	0.00163436239934827	0.0348444990220863
contig_215	149496	3.14969749806858	0.00163439596846245	0.0348450345286115
contig_1391	127394	3.14968637762387	0.00163445817558815	0.034845910302635
contig_1428	158299	3.14967967506051	0.00163449567039305	0.0348465294856919
contig_173	53475	3.14966780117424	0.00163456209603501	0.0348475811731711
contig_1414	24042	3.14966632458507	0.00163457035663676	0.0348475811731711
contig_1160	92500	3.1496549503579	0.00163463398967993	0.0348480254013989
contig_1120	128019	3.14965353520525	0.00163464190690209	0.0348480254013989
contig_1425	156894	3.14965353520525	0.00163464190690209	0.0348480254013989
contig_2154	24643	-3.14959517243377	0.0016349684543805	0.0348524639375148
contig_2046	109027	3.14956212302033	0.00163515339687126	0.0348547251778698
contig_1018	104961	3.14956110929441	0.00163515906992363	0.0348547251778698
contig_1114	18104	3.1495441940435	0.00163525373438083	0.0348562925064545
contig_2199	62828	3.1495419171537	0.00163526647714486	0.0348563839189666
contig_1480	149741	3.14953047173384	0.0016353305335768	0.0348570981669427
contig_108	72285	3.14952998431218	0.0016353332615745	0.0348570981669427
contig_1004	239195	3.14952592928328	0.00163535595689065	0.0348573000618827
contig_130	575306	3.14951925434962	0.00163539331600525	0.0348578260528818
contig_1022	278110	3.14950755373884	0.00163545880536151	0.0348584048220174
contig_1110	97028	3.14949528315979	0.00163552748747328	0.034859244161678
contig_1004	334315	3.14948606303973	0.00163557909699765	0.0348599837350097
contig_2248	100822	3.14946838291674	0.00163567806549102	0.0348613722432788
contig_1428	145778	3.14946317189153	0.0016357072364366	0.034861633540913
contig_185	336038	3.14944252127624	0.00163582284180853	0.0348630161156865
contig_1032	85181	3.14943172863819	0.00163588326367479	0.0348638647434639
contig_13	42805	3.14942145369072	0.00163594078919319	0.0348646994785376
contig_151	56631	3.14941977259941	0.00163595020116053	0.034864739208267
contig_2277	3886	3.14941000601851	0.0016360048825433	0.0348655200369946
contig_1485	92769	3.1493982889152	0.00163607048678012	0.0348664015644017
contig_236	510358	3.14939328346829	0.00163609851309033	0.0348667285019543
contig_1338	401246	3.14938894135048	0.00163612282567101	0.0348669844419104
contig_1452	78371	3.14938217135168	0.00163616073321509	0.0348675137948684
contig_1120	393959	3.14937787277622	0.00163618480283224	0.0348677563974725
contig_2154	75958	3.14937547829387	0.00163619821073476	0.0348678619030561
contig_1054	73700	-3.14936614664787	0.00163625046424592	0.0348686149902973
contig_1197	4008	3.1493647051251	0.00163625853633783	0.0348686968952888
contig_1216	144071	3.14935407213893	0.00163631807897929	0.034869605294051
contig_2009	79093	3.14933918237475	0.00163640146209558	0.0348708652601049
contig_191	135369	3.14933670319383	0.00163641534596117	0.0348708664606854
contig_1444	347098	3.14933599330165	0.00163641932150692	0.0348708664606854
contig_1235	66331	3.14933491968202	0.00163642533401985	0.0348708664606854
contig_1876	61855	3.14933345525627	0.00163643353516831	0.034870894128991
contig_1235	155162	3.14931989603079	0.00163650947200016	0.0348721518066479
contig_1619	331300	3.14931534996572	0.00163653493242346	0.0348722430100784
contig_1655	55309	3.14931453745596	0.00163653948295601	0.0348722430100784
contig_1672	37397	3.14931182699801	0.00163655466319889	0.0348723037350071
contig_132	257592	3.14931070858099	0.0016365609270645	0.0348723470936594
contig_2193	592688	3.1492972245983	0.00163663644790892	0.0348734156155455
contig_130	695141	3.14929610157819	0.00163664273784414	0.0348734595260294
contig_1110	77633	3.14927764637321	0.00163674610698389	0.0348751440279608
contig_2322	67732	3.14927427698387	0.00163676497986272	0.0348752531721558
contig_2127	29546	3.1492702175205	0.00163678771830247	0.0348756475511895
contig_1450	517511	3.14923912614661	0.00163696188133801	0.0348775498218805
contig_2193	548245	3.14923847029084	0.00163696555539705	0.0348775498218805
contig_1529	5111	3.14923842321355	0.00163696581912106	0.0348775498218805
contig_1943	76859	-3.14923172361675	0.00163700335024265	0.0348779889898088
contig_1434	93078	3.14922978864416	0.00163701419010078	0.0348781298247864
contig_1110	160495	3.14922487439416	0.0016370417203861	0.0348784460246718
contig_1976	177330	3.14922072758599	0.00163706495169109	0.0348787607462593
contig_1391	349561	3.14921500628396	0.00163709700414507	0.0348790831648642
contig_1434	130923	3.14921102837785	0.00163711928991131	0.0348792224478007
contig_186	577012	3.14920712612858	0.00163714115208997	0.0348794497807584
contig_1503	70970	3.14920522896885	0.00163715178094039	0.0348795292465811
contig_1184	185322	3.14919794696201	0.00163719257902337	0.0348802182095714
contig_1450	529472	3.14919466188455	0.00163721098426466	0.0348804546451023
contig_2354	20814	3.14919370117974	0.0016372163668233	0.0348804546451023
contig_1945	14255	3.14919292669566	0.00163722070605146	0.0348804569715241
contig_180	92842	3.14919099012015	0.00163723155621486	0.0348805088944622
contig_202	174628	3.14918639694073	0.00163725729095104	0.0348806956806519
contig_1921	4053	-3.14916737538205	0.00163736386919491	0.0348819437981429
contig_1141	98403	3.14916677584705	0.00163736722850752	0.0348819437981429
contig_1656	6975	3.14916612616579	0.00163737086880661	0.0348819437981429
contig_1988	790	3.14916520758351	0.00163737601582674	0.0348819633294542
contig_1917	374987	3.14916285589606	0.00163738919292061	0.0348821539295037
contig_2271	40073	3.14915645877081	0.0016374250381097	0.0348825570783323
contig_207	14458	3.14915527369608	0.00163743167855108	0.0348826084224753
contig_1006	117752	3.14915370020602	0.00163744049547503	0.0348826839208098
contig_1638	5435	3.14915240780479	0.00163744773737325	0.0348826839208098
contig_1063	230738	3.14914547429143	0.00163748658943182	0.0348831473601021
contig_1389	193283	-3.14913908517194	0.00163752239172122	0.0348835800440625
contig_2009	296134	-3.14913882990771	0.00163752382214359	0.0348835800440625
contig_188	650788	3.14913291998401	0.00163755693986299	0.0348840956386866
contig_156	7806	3.14913224597463	0.00163756071688044	0.0348840956386866
contig_180	909561	3.1491301964455	0.00163757220209223	0.0348841600627414
contig_1193	139903	3.14910320058004	0.00163772348923807	0.0348863914618099
contig_219	126929	3.14910028927981	0.00163773980518261	0.0348865321894675
contig_188	169629	3.14909900216092	0.00163774701869467	0.0348865321894675
contig_2300	225270	3.14908962248271	0.00163779958692171	0.0348870872779214
contig_1054	212764	3.14907925483732	0.00163785769399863	0.0348870872779214
contig_1490	202492	3.14907925483732	0.00163785769399863	0.0348870872779214
contig_1843	67964	-3.14907925483732	0.00163785769399864	0.0348870872779214
contig_188	42368	3.14907204265035	0.00163789811693824	0.0348876758656321
contig_1976	189968	3.14907160710098	0.0016379005581392	0.0348876758656321
contig_1336	31758	3.14905978026856	0.00163796684736906	0.034888601189658
contig_1255	736712	3.14905366916879	0.00163800110096504	0.0348889762714266
contig_2186	5092	3.14905361918322	0.00163800138114409	0.0348889762714266
contig_1011	224718	3.14904893533193	0.00163802763525676	0.0348892917520859
contig_1088	56097	3.14904087542512	0.00163807281387886	0.0348898057538992
contig_1255	345543	3.14904044203296	0.00163807524322737	0.0348898057538992
contig_141	315661	-3.14903901204209	0.00163808325896157	0.0348898057538992
contig_1216	126321	3.14903688470703	0.00163809518368654	0.0348898057538992
contig_1073	487344	3.14903610384821	0.00163809956079175	0.0348898057538992
contig_1389	287469	3.14903328303213	0.00163811537296983	0.0348899622971824
contig_1077	57258	3.14902781496643	0.00163814602479356	0.0348903447846644
contig_1976	95184	3.14902604883327	0.00163815592515355	0.0348904623993411
contig_2213	32824	3.14902381061812	0.00163816847192856	0.0348904623993411
contig_135	369090	3.14901895788066	0.00163819567524948	0.0348906875505013
contig_2346	46327	3.14900654811925	0.00163826524338506	0.0348915964710841
contig_115	452573	3.14899213240471	0.00163834606014775	0.0348925823234696
contig_1086	28690	3.14899171422004	0.00163834840461153	0.0348925823234696
contig_2212	2175	3.14898689573307	0.00163837541866085	0.0348928872903831
contig_219	21704	3.1489795924159	0.00163841636428074	0.0348933087133673
contig_2316	15368	3.14897552955197	0.00163843914289704	0.0348935879553895
contig_2199	637207	-3.14897443812249	0.00163844526209164	0.0348935879553895
contig_130	1350678	3.14896478403239	0.00163849938950592	0.0348943559173546
contig_1396	59263	3.14896076811248	0.00163852190597684	0.0348947453182249
contig_1395	319536	3.14894623554579	0.00163860338959189	0.034896120131387
contig_186	105044	3.14893767769988	0.00163865137489198	0.0348964210382711
contig_1464	82936	3.14893607086305	0.00163866038484407	0.0348964652546674
contig_1470	238546	3.14893404553387	0.00163867174145654	0.0348965843900757
contig_1942	52465	3.14892589154186	0.001638717464005	0.0348971691985655
contig_1389	89236	3.14892582915874	0.00163871781381549	0.0348971691985655
contig_2288	223571	-3.14892537452667	0.00163872036314626	0.0348971691985655
contig_226	34740	3.1489182501767	0.00163876031312445	0.0348976594503289
contig_191	155075	3.14890777011175	0.00163881908199073	0.0348981615917409
contig_1763	41759	3.14890073651865	0.0016388585252282	0.0348986208822868
contig_1076	66047	3.14890012002172	0.00163886198248362	0.0348986208822868
contig_232	985650	3.14889887855292	0.0016388689445414	0.0348986208822868
contig_1992	52247	3.14889098463209	0.00163891321365527	0.0348989326997726
contig_135	341728	3.14886382769274	0.001639065518196	0.0349012528087168
contig_200	28333	3.14885792947688	0.00163909859894187	0.0349015560618602
contig_1596	114003	3.14885694284446	0.00163910413263057	0.0349015560618602
contig_1063	25352	3.14884590382301	0.00163916604795294	0.0349023142305126
contig_151	47945	3.14883578367166	0.00163922281143605	0.0349027011806697
contig_1859	173196	3.14883226175326	0.00163924256614549	0.0349027011806697
contig_1170	173740	3.14882512146865	0.00163928261721988	0.0349032371925668
contig_1255	583071	3.14881205155807	0.00163935593091053	0.0349043037943706
contig_1444	178268	3.14880724792899	0.00163938287690101	0.0349047638251452
contig_2276	25534	3.14880544431391	0.00163939299439755	0.0349048225511263
contig_118	145800	3.14880348619026	0.00163940397868498	0.0349048761690979
contig_1124	249087	3.14880258756422	0.00163940901963895	0.0349048933715301
contig_1274	553	3.1487979358605	0.00163943511417448	0.0349053588275512
contig_1680	9592	3.14879417944779	0.00163945618669941	0.0349057173573702
contig_1033	190551	3.14877219179285	0.00163957953688016	0.0349077059897848
contig_2011	124589	3.14877073868871	0.00163958768905796	0.0349077059897848
contig_1124	238422	3.14875706498106	0.00163966440286544	0.0349091590006263
contig_1319	34362	3.14875102619367	0.00163969828341649	0.0349097000627542
contig_1373	184292	3.14874873641961	0.00163971113033744	0.0349097146252904
contig_1004	232221	3.14874844095382	0.00163971278807353	0.0349097146252904
contig_1378	78496	3.14873544285803	0.00163978571652819	0.0349106000432814
contig_105	363664	3.14872587680622	0.00163983939071017	0.0349109569686373
contig_1444	482944	3.14871224994053	0.00163991585251393	0.034912078669566
contig_2140	288291	3.14869882391647	0.00163999119058244	0.0349130204536324
contig_130	1635310	3.14868950873554	0.00164004346315858	0.0349137137005445
contig_2026	106565	3.14868759937592	0.00164005417780927	0.0349137615742194
contig_1665	231301	3.14868526008056	0.00164006730519508	0.0349139508469089
contig_180	502817	3.14868346678548	0.00164007736866544	0.034914074943086
contig_232	742418	3.14867445883224	0.00164012791963883	0.0349150609370258
contig_1945	47518	3.14867113703601	0.00164014656130891	0.0349152221704511
contig_2154	16502	3.14866341052981	0.00164018992263357	0.0349154688343201
contig_238	171844	3.14865839499273	0.00164021807050389	0.034915808246959
contig_186	425654	3.1486558205759	0.00164023251865086	0.0349160256712055
contig_1744	24853	3.14865382292063	0.00164024372997624	0.0349160840540784
contig_2140	363251	3.14864947128135	0.0016402681526743	0.0349161812281158
contig_1033	116248	3.14864922632308	0.00164026952746316	0.0349161812281158
contig_202	392879	3.14862949765292	0.00164038025492978	0.0349177126751033
contig_1336	111804	3.14862736504989	0.00164039222460921	0.0349177126751033
contig_1450	357417	3.14861451312269	0.00164046436043379	0.0349185270561499
contig_1876	252661	3.14860259019927	0.00164053128451796	0.0349192304700083
contig_1063	280020	3.14858278235553	0.00164064247268699	0.0349207858707018
contig_1480	204857	3.14857292056858	0.00164069783283954	0.0349214233545709
contig_1407	57168	3.14856037981132	0.00164076823414964	0.0349222952140837
contig_1338	11006	3.148559255658	0.00164077454505791	0.0349222952140837
contig_1057	42978	3.14855465880875	0.00164080035164036	0.0349224335639878
contig_232	56895	3.14854677713899	0.00164084459998206	0.0349231950532424
contig_130	1454686	3.14852900195677	0.00164094439534638	0.0349248267338571
contig_2021	71716	3.14852784138272	0.00164095091136185	0.0349248267338571
contig_105	710444	-3.14851343803433	0.00164103178060142	0.0349260070178526
contig_2221	20449	3.14851166123187	0.00164104175691526	0.0349260390528874
contig_1323	592098	3.14850781845083	0.00164106333338738	0.0349263179706996
contig_1763	58513	3.14850352944308	0.00164108741564449	0.0349265600701628
contig_18	16411	3.1484968577392	0.00164112487709709	0.0349267954646621
contig_1464	225466	-3.14849323215868	0.00164114523497224	0.0349268891564144
contig_1511	4810	-3.14848575276797	0.00164118723298144	0.0349273322360303
contig_188	102378	3.14847688416571	0.00164123703292362	0.0349280219222375
contig_1502	58148	3.14847620986603	0.00164124081938156	0.0349280219222375
contig_1859	130448	-3.1484746773032	0.00164124942535462	0.03492802478192
contig_155	456330	3.14847190930895	0.00164126496889041	0.0349281193608287
contig_105	222391	3.148471622938	0.00164126657700013	0.0349281193608287
contig_202	210608	3.14846954020653	0.00164127827257633	0.0349282120317556
contig_2306	105665	3.14846348895829	0.0016413122537889	0.0349286438220977
contig_2253	45967	3.1484609254652	0.0016413266494609	0.034928739125819
contig_130	718637	3.14845941790101	0.00164133511546335	0.034928739125819
contig_2316	27871	3.14845816816954	0.00164134213358947	0.034928739125819
contig_144	197865	3.14845738524346	0.0016413465302872	0.034928739125819
contig_2034	15294	3.14845527455658	0.00164135838337877	0.034928859516048
contig_1784	32036	3.14844669293922	0.00164140657641469	0.0349296563625648
contig_1665	687434	3.14843479913605	0.0016414733723268	0.0349308097480922
contig_1942	520717	3.14843093008945	0.00164149510153371	0.0349310894700136
contig_1016	28680	3.14842876864268	0.00164150724069219	0.0349312004997286
contig_145	27868	3.14842607670566	0.00164152235931563	0.0349312187856173
contig_2288	52864	3.14839714733314	0.00164168484233767	0.0349338650198201
contig_2267	16679	3.14839255816782	0.0016417106189353	0.0349342294066254
contig_1596	148112	3.14839131774495	0.00164171758625343	0.0349342294066254
contig_2238	162262	3.14839108161583	0.00164171891256765	0.0349342294066254
contig_1464	478094	3.14838370922714	0.00164176032305203	0.0349347499779836
contig_1415	74341	3.14836387011411	0.0016418717635236	0.0349357085803738
contig_2199	746838	3.14836362145847	0.00164187316031885	0.0349357085803738
contig_1368	40332	3.14835862958125	0.00164190120186138	0.0349359446487484
contig_1210	135576	3.14835106213208	0.00164194371235072	0.0349364885755408
contig_1333	61140	-3.14834491483713	0.00164197824580483	0.0349369420013179
contig_1424	44197	3.14833654093554	0.00164202528866819	0.0349369622120917
contig_1054	71655	3.14833525077468	0.00164203253663779	0.034937026278059
contig_1207	50506	3.14832080348828	0.00164211370177808	0.0349383458031413
contig_2199	123569	-3.1483195059577	0.00164212099151116	0.0349383674024614
contig_1843	109355	3.14831578353084	0.00164214190486231	0.0349386320630015
contig_1026	42863	3.14831433389933	0.00164215004925329	0.0349387151956143
contig_2020	369837	3.14830730738848	0.00164218952646848	0.0349392341224129
contig_1409	268509	3.14830724872987	0.0016421898560352	0.0349392341224129
contig_2375	24197	3.14830620128239	0.00164219574101049	0.0349392341224129
contig_1003	477950	3.14830546401899	0.00164219988326028	0.0349392341224129
contig_1237	52793	3.14829184627351	0.00164227639509814	0.0349401412134819
contig_2059	13235	3.14828288199111	0.00164232676306135	0.0349408522074548
contig_237	75982	3.14827460226876	0.00164237328592311	0.0349414052680191
contig_1339	61038	3.14827448484784	0.00164237394570727	0.0349414052680191
contig_1041	9541	3.14823236332431	0.00164261064084481	0.0349450885366193
contig_1638	91124	3.14822503415349	0.00164265182914931	0.0349456041484091
contig_1891	81737	3.14820689271062	0.00164275378409764	0.0349473804842812
contig_1859	169186	3.14820565416495	0.00164276074493932	0.0349473804842812
contig_1112	53291	-3.14819809161177	0.00164280324839003	0.0349476533118391
contig_1053	105094	3.1481892026467	0.00164285320790282	0.0349484456248239
contig_162	37852	3.14817444197771	0.00164293617181133	0.0349498498593673
contig_1576	16075	3.14817195861638	0.00164295013018646	0.0349500566289225
contig_2140	64920	-3.14816902655181	0.00164296661075477	0.0349502515368774
contig_1425	48102	3.14816536922984	0.00164298716806793	0.034950483866219
contig_236	40765	3.14815029920589	0.00164307187713571	0.0349517448378745
contig_1766	169383	3.14814535991361	0.00164309964192393	0.0349522452886231
contig_232	1124480	3.14814148108498	0.00164312144592825	0.0349525287709907
contig_1011	895954	3.14813504131415	0.00164315764630851	0.0349531863736579
contig_1320	1160	3.1481298798523	0.00164318666136185	0.0349534662939528
contig_1015	10092	3.14812129176803	0.00164323494014866	0.0349543076335777
contig_1011	1155139	3.14811760381714	0.00164325567273925	0.0349545724949128
contig_1362	13997	3.14811342961275	0.00164327913919642	0.0349548913199734
contig_1183	2394	3.14811250381593	0.00164328434386392	0.0349549118598211
contig_1917	213851	3.14810763480587	0.00164331171683483	0.0349553886822251
contig_115	71311	3.14808488781277	0.00164343960316922	0.0349574930199548
contig_2306	170210	3.14806633526841	0.00164354391458843	0.0349589903868707
contig_1928	25678	3.14805721311659	0.00164359520599276	0.0349596923667978
contig_135	540437	3.14805588608028	0.00164360266768345	0.0349596923667978
contig_142	247258	-3.1480555599267	0.00164360450159219	0.0349596923667978
contig_235	65411	3.14805141479007	0.00164362780918775	0.0349597828923007
contig_104	108064	3.14804648410132	0.00164365553424273	0.0349602496233991
contig_1619	401095	3.14802943557196	0.00164375140072112	0.0349615098570293
contig_1088	357528	-3.14801660836959	0.00164382353342662	0.0349623462842379
contig_236	662854	3.14801047410016	0.00164385803001	0.0349627857862058
contig_1940	600196	3.14800911103243	0.00164386569542722	0.0349628586400018
contig_1392	96064	3.14800777672762	0.00164387319912368	0.0349629030309545
contig_180	474306	3.14800590215546	0.00164388374116132	0.0349629719089598
contig_2306	133758	3.14798517780473	0.00164400029290653	0.0349646391393686
contig_2022	21573	3.14797514177802	0.00164405673728338	0.0349652985004363
contig_1364	59989	3.14797083119594	0.00164408098130154	0.0349653609680294
contig_1720	119210	3.14797035057561	0.00164408368447613	0.0349653609680294
contig_1011	66832	3.14796293083802	0.00164412541615945	0.034965676948224
contig_1413	153429	3.14795012192739	0.00164419746108223	0.0349667582162911
contig_1194	8054	3.14794259796115	0.00164423978169253	0.0349672120601471
contig_1378	101874	3.14793788742729	0.00164426627789149	0.0349672297156775
contig_1060	18776	3.14793667343945	0.00164427310649401	0.0349672847533924
contig_236	381840	3.14793515789133	0.00164428163139006	0.0349672856843109
contig_188	2324	3.14793422608055	0.00164428687280769	0.034967306968476
contig_1425	239738	3.14791811538196	0.00164437749760701	0.0349686445342082
contig_1011	396075	3.14791666037223	0.00164438568245443	0.0349686867835608
contig_108	136981	3.14791435267608	0.00164439866398466	0.0349688197077031
contig_2206	202315	3.147908946897	0.00164442907359325	0.0349693241523111
contig_1925	55869	3.1479083168929	0.00164443261764489	0.0349693241523111
contig_1464	160995	3.14790218983094	0.00164446708544403	0.0349696383550012
contig_1720	72535	3.14789339003554	0.0016445165898735	0.0349703883677015
contig_1747	170879	3.14789134057847	0.00164452811956606	0.0349704531787564
contig_1685	96687	3.14788554313802	0.00164456073480473	0.0349708761821729
contig_197	24928	-3.14787701939113	0.00164460868877828	0.0349717852060804
contig_1110	50794	3.14787627822143	0.00164461285860532	0.0349717852060804
contig_2108	3864	3.14787464918685	0.00164462202360201	0.0349717852060804
contig_1069	359737	3.14787459346445	0.00164462233709866	0.0349717852060804
contig_1848	5688	3.14787417549368	0.00164462468862255	0.0349717852060804
contig_1198	167726	3.1478728759362	0.00164463200001594	0.0349718504934033
contig_1063	25705	3.14786872563427	0.00164465535007987	0.0349719971881846
contig_2074	8618	3.14786735372479	0.00164466306866351	0.0349719971881846
contig_2193	169984	3.14786190792641	0.00164469370793081	0.0349722504010349
contig_1425	212734	3.14785505182866	0.00164473228260147	0.0349728105012907
contig_1371	23940	3.14785281763938	0.00164474485306819	0.034972966470232
contig_1084	108606	3.14783775867474	0.00164482958329595	0.0349743383325136
contig_1646	49839	3.1478330389493	0.00164485613995975	0.0349747226380121
contig_2227	271169	3.14782653847015	0.00164489271710599	0.034975015192782
contig_1389	151199	3.14781914173532	0.00164493433824858	0.0349753923845381
contig_1415	211634	3.14781688808329	0.00164494701965456	0.0349753923845381
contig_1120	364443	3.14781347391021	0.00164496623153848	0.0349757106879025
contig_2206	122816	3.14780757040444	0.00164499945162659	0.0349760562760889
contig_1255	274104	3.14780396971133	0.00164501971367703	0.0349763969022708
contig_158	102116	3.14779911035467	0.00164504705892359	0.0349768404927594
contig_132	252392	3.1477987547251	0.00164504906018812	0.0349768404927594
contig_133	123694	3.14779370840092	0.0016450774580388	0.0349773540962702
contig_1409	514754	3.1477923269136	0.00164508523234465	0.0349774292039985
contig_162	40464	3.14779082827561	0.0016450936659529	0.034977476184675
contig_1374	31888	3.14778741173174	0.00164511289275463	0.034977476184675
contig_1470	283648	3.1477833732665	0.0016451356197222	0.0349776888310272
contig_2192	66858	3.1477817341713	0.00164514484401756	0.0349777947645091
contig_1941	12798	3.14777460270415	0.00164518497815228	0.0349782873138563
contig_232	340143	3.14775386772736	0.0016453016745955	0.0349801370555693
contig_1917	390935	3.14774891434564	0.00164532955335344	0.0349805493929942
contig_2193	393352	3.14774369908342	0.00164535890650413	0.0349808126905426
contig_1449	51291	3.14773851995058	0.00164538805678411	0.0349809814796698
contig_1940	46669	3.14773513223691	0.00164540712448066	0.0349812966687381
contig_1216	220089	3.14773111732655	0.00164542972260786	0.0349815967219846
contig_1940	252736	3.14772184032601	0.0016454819397696	0.0349825264652586
contig_2266	87538	3.14771688797455	0.00164550981553914	0.034982938709821
contig_132	59412	3.14771121900682	0.00164554172552787	0.0349833465220028
contig_1505	100071	3.14770972742954	0.00164555012154508	0.0349834003540024
contig_1103	60648	3.1476974652841	0.00164561914606974	0.0349838133312437
contig_2070	32855	3.14769216481018	0.00164564898365466	0.0349841153624554
contig_1027	449483	-3.14768719270883	0.00164567697320752	0.0349845982753232
contig_1011	641727	3.1476783000942	0.00164572703367904	0.0349854820954687
contig_1055	30756	3.14765765849218	0.00164584323981262	0.0349871406614776
contig_1255	685399	3.14765551877629	0.00164585528621409	0.0349872458261702
contig_1464	136967	3.14765264176354	0.00164587148365628	0.0349872900812254
contig_2140	101945	3.14763895693659	0.00164594853057608	0.0349884882602111
contig_1338	18560	3.14763847822725	0.00164595122581675	0.0349884882602111
contig_2306	164321	-3.14763302344201	0.00164598193776479	0.0349888262739738
contig_236	402708	3.14763006281924	0.00164599860710976	0.0349890002200252
contig_1868	25749	3.14762315555752	0.00164603749802071	0.0349894661291183
contig_2193	15284	3.14762196560747	0.00164604419804646	0.034989516702318
contig_1680	9010	3.14761876647059	0.00164606221094323	0.034989630653251
contig_1464	110343	3.14760250381961	0.00164615378140035	0.0349908555226077
contig_1456	158942	3.14759773293647	0.00164618064580346	0.0349911505068854
contig_1450	299247	3.14759087366078	0.00164621927045949	0.0349916161621029
contig_188	596907	3.14758557412128	0.00164624911279504	0.03499191983976
contig_1049	80322	3.14758469701766	0.0016462540519176	0.03499191983976
contig_1983	22848	3.14758246080595	0.0016462666444751	0.0349919917323599
contig_1146	298032	3.14757196155117	0.00164632576907372	0.0349926788584791
contig_1339	164447	3.14756727709887	0.00164635214932505	0.0349929071618953
contig_1046	223743	3.14754600407303	0.00164647195216626	0.0349947319243309
contig_1032	1110937	3.14754338800214	0.00164648668559019	0.0349949548722606
contig_2058	77842	3.14754246716554	0.00164649187166967	0.0349949748972498
contig_1450	603241	3.14754118498745	0.00164649909282108	0.0349950381759829
contig_1529	8870	3.14753150315523	0.00164655362127037	0.0349957327156946
contig_164	28491	3.14752456211422	0.0016465927145014	0.0349961136341832
contig_1200	455033	3.14751721921071	0.00164663407202629	0.0349968124969771
contig_1871	2813	3.14751599714903	0.00164664095515198	0.0349968124969771
contig_1073	338616	3.14751129317857	0.0016466674499863	0.0349971835556165
contig_1135	138789	3.14751046526787	0.00164667211318479	0.0349971835556165
contig_1976	125213	3.14751045286709	0.00164667218303214	0.0349971835556165
contig_1532	54155	3.14749897761966	0.00164673681849874	0.0349981964492722
contig_105	343399	3.14749307812649	0.00164677004888634	0.0349987222848649
contig_1668	39774	3.14748533345782	0.0016468136736285	0.0349994690246003
contig_1165	11332	3.14747955733469	0.0016468462104941	0.034999889901446
contig_130	746225	3.14747563171991	0.00164686832379535	0.0350001794521997
contig_1917	251322	3.14747410103351	0.00164687694634797	0.0350001822884064
contig_2227	316270	3.14747331141477	0.00164688139438774	0.0350001866130511
contig_1450	831709	3.14747173189059	0.00164689029211557	0.0350002855039922
contig_1976	131697	-3.14745988195407	0.00164695704622996	0.0350006755939564
contig_197	239349	3.14745558913163	0.00164698122955276	0.0350006846028979
contig_1337	264589	3.14745187794133	0.0016470021365539	0.0350008691708079
contig_167	147886	-3.14745178708034	0.00164700264842258	0.0350008691708079
contig_1073	292318	-3.14744893558045	0.00164701871252583	0.0350010301447408
contig_1429	71386	3.14743992895333	0.00164706945287075	0.0350015672044051
contig_1011	734238	3.14742798829154	0.00164713672480986	0.0350023131453136
contig_1503	281173	3.14742563998499	0.00164714995512243	0.0350023131453136
contig_2128	145648	3.14742541059245	0.00164715124752066	0.0350023131453136
contig_158	259830	3.14741169962334	0.0016472284968569	0.03500350367934
contig_1078	2635	3.1474091393399	0.00164724292218739	0.0350037200111768
contig_2238	282264	3.14740465029097	0.00164726821498577	0.0350039353236798
contig_1184	480134	3.14740370051902	0.00164727356636342	0.0350039353236798
contig_173	100020	3.14739966483153	0.0016472963051453	0.0350039893938196
contig_237	172587	3.1473986018974	0.00164730229421686	0.0350039893938196
contig_1413	230724	3.14739657017125	0.00164731374197479	0.0350041424466021
contig_1025	64068	3.14739433279888	0.00164732634853068	0.0350042392555352
contig_1336	21297	3.14739049089394	0.0016473479960908	0.0350045997056979
contig_1171	22193	3.14738690009591	0.00164736822900304	0.0350049394311376
contig_2096	113989	3.1473804909112	0.00164740434312342	0.0350053972024877
contig_186	169244	3.14737768756633	0.00164742013948544	0.0350055914452813
contig_1444	200815	3.14736770014937	0.0016474764179802	0.0350066068762782
contig_185	833750	3.14736566502514	0.00164748788599995	0.0350066701407831
contig_104	330705	3.14735885565667	0.00164752625764236	0.0350071246480877
contig_1077	48225	3.14735592946708	0.00164754274733906	0.0350072044033875
contig_232	166601	3.14735165637191	0.00164756682740612	0.0350073552308492
contig_212	32952	3.14735059388615	0.00164757281485601	0.0350073822178593
contig_1717	38717	3.14734768177377	0.00164758922565106	0.0350073884642127
contig_1470	175035	3.14734761204441	0.00164758961860278	0.0350073884642127
contig_106	95595	3.14733433426978	0.00164766444553546	0.0350081388412807
contig_105	266695	3.14733305854425	0.00164767163505458	0.0350081388412807
contig_115	204414	3.14731218870563	0.00164778925387569	0.0350098084004361
contig_166	46417	3.14730631746038	0.00164782234459662	0.0350103431632612
contig_2306	171785	3.14730040954479	0.00164785564261122	0.0350106050810458
contig_1124	137197	3.14728229347351	0.0016479577517226	0.0350120528197776
contig_1449	131138	-3.1472822934735	0.00164795775172262	0.0350120528197776
contig_2170	56920	-3.14727362007421	0.00164800664038162	0.0350129110719949
contig_1099	22027	3.14726486621716	0.00164805598390362	0.0350138691920281
contig_1431	39135	3.14725711361845	0.00164809968469283	0.0350142856067082
contig_171	142499	3.14725585623199	0.00164810677258191	0.0350142856067082
contig_1104	27926	3.14725580714274	0.00164810704929863	0.0350142856067082
contig_1011	802908	3.14725131001013	0.00164813239987438	0.0350145589656184
contig_1391	242685	3.14724314416281	0.00164817843210733	0.0350147892878177
contig_1169	20218	3.14724287105346	0.00164817997169038	0.0350147892878177
contig_2300	315367	3.14723235688498	0.00164823924359171	0.0350157956833731
contig_130	1097044	3.14722979592128	0.00164825368090177	0.035015994347859
contig_185	920162	3.14722785596101	0.0016482646174123	0.0350161364727653
contig_1063	328627	3.14721173503727	0.00164835550157381	0.035017525936453
contig_1020	69614	3.14721031668613	0.00164836349796497	0.0350176055953622
contig_1940	640154	3.14720860754612	0.00164837313381531	0.0350177200822148
contig_1073	500911	3.14719470236519	0.00164845153086514	0.0350189344404195
contig_130	1220796	3.14719230171136	0.00164846506603652	0.0350190397381027
contig_2021	113896	3.1471907049629	0.00164847406875062	0.0350190397381027
contig_1766	17324	3.14718322708048	0.00164851623080707	0.0350196773595211
contig_115	308780	3.14718243320104	0.00164852070694395	0.035019682228918
contig_2059	14182	3.14717988232048	0.00164853508967023	0.0350198074758928
contig_115	401730	3.14715890138518	0.00164865339165148	0.0350213512090202
contig_1693	1614	3.14715824695358	0.0016486570818202	0.0350213512090202
contig_139	90762	3.14715802011265	0.00164865836091868	0.0350213512090202
contig_2328	35310	3.14715795424056	0.00164865873235487	0.0350213512090202
contig_158	170095	3.14715315026413	0.0016486858209796	0.0350213828032424
contig_1063	90562	3.14715278310465	0.00164868789133247	0.0350213828032424
contig_1455	68866	3.14713946615182	0.00164876298509002	0.0350225733399966
contig_180	64517	3.14713638992303	0.00164878033226708	0.0350226455137318
contig_173	208235	3.14713585089484	0.0016487833719209	0.0350226455137318
contig_167	380154	3.14712654904124	0.00164883582716034	0.0350233420053646
contig_1444	378197	3.14712606293266	0.00164883856847787	0.0350233420053646
contig_1114	20921	3.14712287231605	0.00164885656146202	0.0350234774669373
contig_1456	127459	3.14710185991755	0.00164897506211515	0.0350250932558704
contig_1502	33671	3.14709842504811	0.00164899443400791	0.0350253242825541
contig_1383	94604	3.14709128482113	0.00164903470395576	0.0350257630557086
contig_2191	4443	3.14708812440468	0.00164905252858076	0.0350259266791213
contig_1511	166955	3.14707522497655	0.0016491252826888	0.0350271191666529
contig_1397	260332	3.14706642608018	0.00164917491106827	0.0350276512234069
contig_1032	514787	3.1470654853728	0.00164918021701761	0.0350276512234069
contig_146	310146	3.14705935318903	0.00164921480526387	0.0350280971552205
contig_220	154696	3.14705693842835	0.00164922842577222	0.0350280971552205
contig_179	288510	3.14705191662619	0.00164925675168429	0.0350284020898724
contig_1415	249203	3.14705116759035	0.00164926097672448	0.0350284020898724
contig_232	458890	3.14704042538955	0.0016493215706887	0.0350292046384239
contig_115	206517	3.14703596296358	0.00164934674267667	0.0350292046384239
contig_232	77153	3.14703440335284	0.00164935554032956	0.0350292046384239
contig_1225	11334	3.14702976474386	0.00164938170664696	0.0350293994757149
contig_2300	214587	3.14702801547128	0.00164939157436423	0.0350295014998915
contig_1464	424970	3.14702081371064	0.00164943220035878	0.0350298403040471
contig_1630	169985	3.14700453493302	0.00164952403428658	0.0350312492861748
contig_1556	80841	3.14700354141714	0.00164952963918813	0.0350312604129554
contig_1882	84440	3.14699176116566	0.00164959609859535	0.0350323286038613
contig_2193	127467	3.14698591112401	0.00164962910307635	0.0350326686179192
contig_144	473913	3.14698188825958	0.00164965179943015	0.0350328982129581
contig_2049	116140	3.14697285254981	0.00164970277849832	0.0350336918812385
contig_1335	48582	3.14695671193113	0.0016497938467506	0.0350350844677364
contig_1917	332486	3.14695565508277	0.0016497998098391	0.0350351208727041
contig_1470	100386	3.14695384883971	0.00164981000130659	0.0350352441249808
contig_1456	237149	3.14695123126784	0.00164982477068341	0.0350352900303391
contig_1377	122636	3.14694145952102	0.00164987990782252	0.0350360279968027
contig_1333	45051	3.14693904837754	0.00164989351297467	0.0350360279968027
contig_1434	105106	3.14693785121736	0.00164990026812587	0.0350360812177889
contig_186	625295	3.14692950747063	0.00164994734964265	0.0350366350510891
contig_144	288809	-3.14692359041643	0.00164998073873592	0.0350369665707197
contig_173	51888	3.14690698296617	0.00165007445553147	0.035038382991167
contig_2101	65109	3.14690659428814	0.00165007664892259	0.035038382991167
contig_1727	61518	3.1469056124856	0.00165008218945081	0.0350384104120385
contig_1323	675587	3.14689295371026	0.00165015362724461	0.0350394761895334
contig_1464	198827	3.14688826932617	0.00165018006354579	0.0350398570773066
contig_186	13267	3.14687448480485	0.00165025785869228	0.0350407942227135
contig_193	45475	3.1468595224858	0.00165034230474782	0.0350422215903423
contig_1407	723133	3.14685932330134	0.00165034342895478	0.0350422215903423
contig_1170	122834	3.14685725789492	0.00165035508625245	0.0350422215903423
contig_2128	147746	-3.14685676050572	0.00165035789356308	0.0350422215903423
contig_102	63988	3.14684645251247	0.00165041607381876	0.0350430637293589
contig_1942	60676	3.1468234417646	0.00165054595762334	0.0350448130395026
contig_2170	49332	3.14682206833234	0.00165055371023754	0.0350448130395026
contig_1838	325515	3.14681315966679	0.00165060399780303	0.0350456100391582
contig_1035	75762	3.14680550191144	0.0016506472253671	0.0350462571297689
contig_1216	217765	3.14680208249478	0.00165066652810299	0.0350463962464822
contig_1444	18302	3.14679661598252	0.00165069738720214	0.0350467807199667
contig_231	803012	3.14679093217171	0.00165072947353986	0.0350471010051536
contig_2244	78449	3.1467887357266	0.00165074187309993	0.0350471837871899
contig_144	412520	3.14677164296839	0.00165083836953093	0.0350488715509298
contig_1088	338262	3.1467695177165	0.00165085036791186	0.0350489458051986
contig_1120	104678	3.14675302263099	0.00165094349575155	0.035050291277024
contig_1577	41849	3.14672928541082	0.00165107751966848	0.0350522341888392
contig_1182	13153	3.14672774443625	0.00165108622058882	0.0350523286629416
contig_1073	168489	3.14672019188642	0.00165112886572783	0.0350527827801188
contig_149	125792	3.14671464730695	0.001651160173596	0.0350532597122401
contig_1872	52990	3.14669574940849	0.00165126688604742	0.0350545967967882
contig_191	127850	3.14668942364831	0.00165130260770011	0.0350549945126596
contig_1033	288637	3.1466841335165	0.00165133248169146	0.035055119930174
contig_118	458029	3.1466832546145	0.00165133744500172	0.0350551350468197
contig_190	36882	3.14667356750572	0.00165139215067528	0.0350560256114606
contig_1104	38846	3.14666640987863	0.00165143257276581	0.0350564194298787
contig_2331	56699	-3.14665615990842	0.00165149046018668	0.0350573905317246
contig_1069	447310	3.14664005534308	0.00165158141561278	0.035058328538507
contig_142	263136	3.14663210883204	0.00165162629764667	0.0350591910036347
contig_118	489734	3.14663025736763	0.0016516367549114	0.0350592334395449
contig_1113	73162	3.14663024934745	0.00165163680021035	0.0350592334395449
contig_180	339650	3.14661946914914	0.00165169768910993	0.0350600077498164
contig_1511	168541	3.14659835989224	0.00165181692475624	0.0350618835859876
contig_105	135449	3.14659256405697	0.00165184966391991	0.0350624882594727
contig_1146	453968	3.14658513276719	0.00165189164221375	0.0350629280131652
contig_1917	208896	3.14658227226742	0.00165190780102973	0.0350630027470668
contig_1039	635	3.14658225127814	0.00165190791959761	0.0350630027470668
contig_1882	85741	3.1465771638848	0.00165193665838201	0.0350632790750398
contig_1200	715450	3.14657190185315	0.0016519663841857	0.0350636119028839
contig_164	10047	3.14656765797826	0.00165199035866678	0.0350640305137901
contig_1172	11401	3.14656357259702	0.00165201343808863	0.0350643325728346
contig_1110	280687	3.14655826052164	0.0016520434478806	0.0350646158027196
contig_130	347425	3.14655549145213	0.00165205909153223	0.0350648575821313
contig_1470	291327	3.14655018839295	0.00165208905114987	0.0350651641423538
contig_188	569594	3.14654151675409	0.00165213804262592	0.0350655744280465
contig_1027	719043	3.14653480637049	0.00165217595466987	0.0350658938438929
contig_1472	107016	-3.14651427664476	0.00165229194762443	0.0350670418105253
contig_2322	71220	3.14650892664767	0.00165232217633983	0.0350674628460432
contig_135	112174	3.14649409612512	0.00165240597486746	0.0350689705346602
contig_1184	1029445	3.14648957374344	0.00165243152895456	0.0350693745163133
contig_202	84430	3.14648657404556	0.00165244847919304	0.0350694213019728
contig_2026	134143	3.14648281956267	0.00165246969468175	0.0350696007735085
contig_2116	2941	3.14647564854858	0.00165251021668923	0.0350700997130609
contig_1003	166143	3.14646867975152	0.00165254959688361	0.0350703755956617
contig_180	904883	3.14646839269227	0.00165255121905422	0.0350703755956617
contig_2266	186096	3.14645481010056	0.00165262797589962	0.0350712449052882
contig_1124	160082	3.14644223219769	0.00165269905805402	0.035071974572754
contig_1407	1415	3.14643850123564	0.00165272014357422	0.035071974572754
contig_1940	956571	3.14642936062489	0.00165277180275298	0.0350723043062843
contig_1146	194907	3.14642866701343	0.00165277572283597	0.0350723043062843
contig_1515	58658	3.14642048877279	0.00165282194443319	0.0350728338530979
contig_1747	6066	3.14640733950015	0.00165289626369123	0.03507372043614
contig_220	18241	3.14639249276289	0.00165298018065962	0.03507372043614
contig_1455	65186	3.14638600539687	0.00165301684988545	0.03507372043614
contig_144	355108	-3.14638600539686	0.00165301684988545	0.03507372043614
contig_1076	230003	-3.14638600539686	0.00165301684988545	0.03507372043614
contig_2037	8077	3.14638600539686	0.00165301684988546	0.03507372043614
contig_1838	328590	3.14638600539686	0.00165301684988546	0.03507372043614
contig_1373	120621	3.14638600539686	0.00165301684988547	0.03507372043614
contig_179	4740	3.14637164099637	0.00165309804597068	0.0350752627469525
contig_1063	253530	3.14636572633679	0.00165313148019058	0.0350757916408062
contig_1793	263726	3.14636261217937	0.00165314908406139	0.0350759684043127
contig_1120	546861	3.14636194855636	0.00165315283544625	0.0350759684043127
contig_2306	63239	3.14635536701407	0.00165319004057545	0.0350762218620052
contig_2287	19951	3.14635128891471	0.00165321309425363	0.0350765304900643
contig_1490	197927	3.1463471198624	0.00165323666239868	0.035076747429652
contig_1389	141281	3.14633798943899	0.00165328827884041	0.0350774036466166
contig_144	216054	3.14632291322436	0.00165337351149104	0.0350785802055086
contig_1022	333844	3.14632003459749	0.00165338978612859	0.0350788352378959
contig_1011	934257	3.14631193963847	0.00165343555267083	0.0350793549481287
contig_1848	29115	3.14630795554731	0.00165345807799072	0.0350794821187153
contig_1072	443848	3.14630673115063	0.00165346500056148	0.0350794821187153
contig_2087	6497	3.14628970342916	0.00165356127572524	0.0350808489122763
contig_1032	853608	3.14626665352556	0.00165369160867468	0.035082801609984
contig_179	386112	3.14626506484551	0.00165370059202596	0.0350829019300707
contig_1029	231560	3.14626268746884	0.00165371403522567	0.0350830066040505
contig_1385	117502	3.14625578608031	0.00165375306063524	0.0350835959229386
contig_185	701867	3.14623233873159	0.00165388565512266	0.0350855318045126
contig_1940	948018	3.14623185693752	0.00165388837976515	0.0350855318045126
contig_142	53923	3.14622043951459	0.00165395294879972	0.0350865405061667
contig_1022	24313	3.14621083085826	0.00165400729050076	0.0350873574583347
contig_236	515894	3.14621062057157	0.00165400847979432	0.0350873574583347
contig_144	183396	3.14620825748119	0.001654021844499	0.0350873645026818
contig_1503	324475	3.14620358712281	0.00165404825849137	0.0350874909850264
contig_233	16338	3.14620224687404	0.00165405583856396	0.0350874909850264
contig_1063	428150	3.14620198395076	0.00165405732558834	0.0350874909850264
contig_1083	92832	3.14619761367105	0.00165408204291183	0.0350876542548162
contig_1170	198597	3.14618206395953	0.00165416999135433	0.0350891207430247
contig_2296	207586	3.14617692031657	0.00165419908450585	0.0350893261942808
contig_185	20469	-3.14616882618523	0.0016542448669785	0.0350898444332984
contig_144	43683	3.14616298711234	0.00165427789498897	0.0350901735985137
contig_171	25042	3.14615885029299	0.0016543012947751	0.0350904997733732
contig_1200	568283	3.14615764951642	0.00165430808698631	0.0350905535810605
contig_186	15575	3.14615392359924	0.00165432916285782	0.0350907298343146
contig_130	1056196	3.14614285453719	0.0016543917771209	0.0350915163658015
contig_1525	15184	3.14613970529468	0.00165440959181097	0.0350917137011894
contig_1003	381572	3.14613571802529	0.00165443214731933	0.0350921018588323
contig_1073	173841	3.14612395382559	0.00165449869764575	0.035092667576696
contig_1113	157428	3.14612007226261	0.00165452065627007	0.0350927968895727
contig_162	84964	3.14611548636178	0.0016545465997921	0.0350930851865698
contig_1969	64475	-3.14611441810006	0.00165455264325422	0.0350931231025971
contig_142	405016	3.14611183072833	0.00165456728084034	0.03509334329965
contig_1328	32139	3.14610099298889	0.00165462859467986	0.035093741090282
contig_2055	68607	3.14609341734005	0.00165467145468534	0.0350944695927998
contig_231	554596	3.14608958317955	0.00165469314722851	0.0350945686097575
contig_188	663144	-3.1460870792778	0.00165470731370336	0.0350946107493979
contig_1407	1769	3.14607779176779	0.00165475986117954	0.0350952464693643
contig_1882	15414	3.14607064026694	0.00165480032445091	0.0350958935241063
contig_229	146794	3.14606634784254	0.00165482461147318	0.0350961775374798
contig_1940	533172	3.1460545715124	0.00165489124496387	0.0350968149623495
contig_1391	111090	3.14604799828702	0.00165492843902944	0.0350968149623495
contig_179	265289	3.14604418018099	0.00165495004382752	0.0350969479093366
contig_1917	189917	3.14603120381002	0.00165502347271591	0.0350980713239891
contig_2281	12001	3.14603110754039	0.00165502401748434	0.0350980713239891
contig_144	425161	3.14602963053067	0.00165503237557466	0.0350980713239891
contig_1088	32854	3.14602597435477	0.00165505306527947	0.0350982326599042
contig_1147	48463	3.14602281215807	0.00165507095982824	0.0350985192560057
contig_1878	38752	3.14601326942577	0.00165512496225682	0.0350993033963792
contig_1003	18855	3.14601112587426	0.00165513709286167	0.0350993260537485
contig_1003	371371	3.14601107312197	0.00165513739139403	0.0350993260537485
contig_1389	203150	3.14600726316517	0.00165515895258389	0.0350994826071503
contig_1200	342615	3.14600521871718	0.00165517052256739	0.0350995474296234
contig_1464	313134	3.14599763010929	0.00165521346882908	0.035099934062144
contig_1003	135818	3.14598999903364	0.00165525665646279	0.0351002907764998
contig_1049	213155	3.1459756540807	0.00165533784370528	0.0351014707743172
contig_1938	65463	3.14596963574735	0.00165537190638519	0.0351017878493057
contig_185	768933	3.1459681567911	0.00165538027710919	0.0351017878493057
contig_135	383366	3.14596774732693	0.00165538259463667	0.0351017878493057
contig_2199	914848	3.14595963594209	0.00165542850490314	0.0351018634582752
contig_1347	110331	3.14595963594209	0.00165542850490314	0.0351018634582752
contig_2070	110333	3.14594834057766	0.00165549243837829	0.0351025824990109
contig_1180	92432	3.14594451313698	0.00165551410278818	0.0351028613364024
contig_1407	274995	3.14594264327595	0.0016555246868317	0.0351029052284609
contig_141	335380	3.14592647984101	0.00165561617991549	0.0351042133338384
contig_231	143864	-3.14591613608333	0.00165567473317177	0.0351050035090309
contig_118	53020	3.14591525481065	0.00165567972190969	0.0351050190183567
contig_142	441201	3.14590872381278	0.00165571669323233	0.0351055321118206
contig_158	189673	3.14590228753075	0.00165575312912129	0.035106124112153
contig_1692	69555	3.14589655805861	0.00165578556436958	0.0351063604801959
contig_1224	190427	3.14589022785318	0.00165582140112289	0.0351065244191092
contig_235	28169	3.14588643833618	0.00165584285479439	0.0351066724876917
contig_1113	165632	3.14588089944762	0.00165587421267957	0.0351066833862728
contig_179	406172	3.14588033141667	0.00165587742856308	0.0351066833862728
contig_167	169698	3.14587767628601	0.00165589246055073	0.0351067694314274
contig_2193	156859	3.14587734970032	0.00165589430952002	0.0351067694314274
contig_1363	9721	3.14587447449139	0.00165591058763622	0.0351068448160671
contig_1532	64226	3.14586614703007	0.0016559577347393	0.0351073027955527
contig_1427	229557	3.14586142474361	0.00165598447118252	0.0351075518064066
contig_1444	426290	3.1458610645577	0.00165598651048425	0.0351075518064066
contig_1666	34125	3.14585637411467	0.00165601306706095	0.035107776788256
contig_1076	343346	3.14584971127019	0.00165605079174897	0.0351079699916939
contig_104	116413	3.14583753207476	0.00165611975178052	0.0351081964082333
contig_1413	77219	3.14582486794976	0.0016561914603422	0.0351090920966757
contig_231	934343	3.14580102229142	0.00165632649028392	0.0351104265713372
contig_1413	19187	3.14579538459872	0.0016563584161217	0.0351107329385797
contig_1110	68844	3.14579476008867	0.00165636195271083	0.0351107329385797
contig_1325	102169	3.14578848079317	0.00165639751263434	0.0351112100034296
contig_1120	371153	3.14577698083559	0.00165646263921547	0.035112089721963
contig_2059	57464	3.145776464807	0.00165646556164477	0.035112089721963
contig_130	1112518	3.14576737577812	0.00165651703640053	0.0351127211215597
contig_1184	619641	3.14575929902639	0.0016565627794665	0.0351131787380557
contig_167	100213	3.14575023816823	0.00165661409744916	0.0351139054487365
contig_1714	62249	3.14574821517981	0.00165662555524848	0.0351140580494117
contig_130	1151238	3.14574491292417	0.00165664425871658	0.0351142739679818
contig_1736	32588	3.14573779513801	0.00165668457342348	0.0351150382167096
contig_1041	118906	3.14572409848866	0.00165676215295019	0.0351160833139722
contig_132	374192	3.14572280435585	0.00165676948325235	0.0351160833139722
contig_1425	107737	3.14572220499479	0.00165677287819816	0.0351160833139722
contig_2199	672441	3.14572082309279	0.00165678070569534	0.0351160833139722
contig_230	14015	3.14571751538326	0.00165679944166795	0.0351160833139722
contig_2281	3581	3.14571661677804	0.00165680453170203	0.0351160833139722
contig_1172	9284	3.1457163088135	0.00165680627613096	0.0351160833139722
contig_1337	62953	3.1457030163866	0.00165688157113259	0.0351171722362367
contig_1032	358590	3.14569376834263	0.00165693395856928	0.0351181231675801
contig_2128	238534	3.14568087687129	0.00165700698748854	0.0351189833683112
contig_1415	159742	3.14567919081013	0.00165701653907842	0.0351190052761451
contig_135	177018	3.14565624270704	0.00165714654584681	0.0351211287624951
contig_1073	347680	3.14564903331457	0.00165718739080338	0.0351213625344066
contig_1011	627978	3.14563117727022	0.00165728855856659	0.0351226906352511
contig_180	618782	3.14563113951825	0.00165728877246556	0.0351226906352511
contig_1490	222159	3.14562297315164	0.00165733504290147	0.0351232279627717
contig_1838	73990	3.14562216994561	0.00165733959391165	0.0351232341412036
contig_133	138997	3.14562022337149	0.00165735062335688	0.0351233741287121
contig_1424	54816	3.14561919650778	0.0016573564416763	0.0351233741287121
contig_151	114104	3.14561799715164	0.00165736323738005	0.0351233741287121
contig_188	293005	3.14561506702736	0.00165737983994305	0.035123545437726
contig_1872	963	3.14560714520247	0.00165742472706359	0.0351243161542462
contig_2042	11197	3.14559877279383	0.00165747216852469	0.0351248701816246
contig_1022	92913	3.14559692074145	0.0016574826631729	0.0351250023118631
contig_125	136377	3.14558271161917	0.00165756318114806	0.0351263475356099
contig_135	696343	3.14554924339697	0.00165775284772356	0.035129193223596
contig_1184	126686	3.14554628800232	0.00165776959709529	0.0351292903015562
contig_2331	98982	3.14554617995021	0.00165777020947161	0.0351292903015562
contig_1146	219103	3.14551693143229	0.00165793598065855	0.0351314488729317
contig_1025	82092	3.145515415882	0.00165794457072553	0.0351315406163151
contig_158	295040	3.14549544500771	0.00165805776851596	0.0351333975552965
contig_2140	157336	3.14547953433529	0.0016581479575872	0.035134725427233
contig_1378	182309	3.14547017380814	0.0016582010195057	0.0351350392091869
contig_1197	35548	3.14546761583465	0.00165821552013403	0.0351350392091869
contig_1414	89310	3.14546619222385	0.00165822359034294	0.0351350392091869
contig_149	249561	3.1454542255127	0.00165829142903338	0.0351350392091869
contig_1485	191716	3.1454542255127	0.00165829142903339	0.0351350392091869
contig_1351	185172	3.1454542255127	0.00165829142903339	0.0351350392091869
contig_1576	68096	3.14545422551269	0.0016582914290334	0.0351350392091869
contig_1535	78860	3.14545422551269	0.0016582914290334	0.0351350392091869
contig_1008	225751	-3.14545422551269	0.00165829142903341	0.0351350392091869
contig_1069	75295	-3.14545422551269	0.00165829142903341	0.0351350392091869
contig_1160	84891	3.14545154979002	0.00165830659792153	0.0351350544578782
contig_155	350830	3.14544907207471	0.00165832064440371	0.0351350990260993
contig_1515	86368	3.14543922584209	0.00165837646502654	0.0351354484086015
contig_1099	57024	-3.14543493570815	0.00165840078735183	0.0351356098293019
contig_1216	88767	3.14542813105823	0.00165843936605342	0.0351360660705194
contig_180	543853	3.14542266453244	0.00165847035890971	0.0351363414513335
contig_1706	51577	3.14539819660148	0.00165860908811337	0.0351382265534609
contig_1069	445595	3.14539811998151	0.00165860952255293	0.0351382265534609
contig_1403	36936	3.14539070887048	0.00165865154446844	0.0351385134461084
contig_146	109956	3.14538485596782	0.00165868473184217	0.0351389574119201
contig_1184	794107	-3.14537341383374	0.00165874961327474	0.0351395693775075
contig_1535	136129	3.14537108879551	0.00165876279744792	0.0351397583992296
contig_1279	2174	3.14536916860594	0.00165877368599181	0.0351397662563056
contig_115	883112	3.14535925947999	0.00165882987729808	0.0351406377676696
contig_113	51907	3.14535445177148	0.00165885714082017	0.0351409444834814
contig_1011	1248709	3.14534088743802	0.00165893406357647	0.0351418445496834
contig_132	21932	3.14533980343536	0.0016589402110509	0.0351418445496834
contig_2247	18348	3.14533912712626	0.00165894404646992	0.0351418445496834
contig_2058	77461	3.14533791221123	0.00165895093639949	0.0351418480757856
contig_1940	207166	3.14533608368975	0.00165896130621489	0.0351419774640908
contig_1449	82291	3.14532028296261	0.00165905091695644	0.0351431444631543
contig_162	57168	3.14531960637497	0.00165905475419069	0.0351431444631543
contig_1868	49187	3.14531196702356	0.00165909808097126	0.0351434302872962
contig_113	47739	3.14530396629893	0.0016591434584056	0.0351440303688909
contig_1184	1346733	3.14527747035909	0.00165929374266792	0.0351465462096748
contig_180	890718	3.14527672642185	0.0016592979624408	0.0351465462096748
contig_1004	58181	3.14527626292436	0.00165930059150381	0.0351465462096748
contig_194	286319	3.14527380925321	0.00165931450934744	0.0351467507284591
contig_1069	523569	3.14526984181716	0.00165933701387587	0.0351469565591309
contig_1033	222200	3.14524944966412	0.00165945268892723	0.0351485941321944
contig_141	283011	3.1452480451633	0.00165946065627007	0.0351486726026353
contig_1333	35702	3.14522440005152	0.00165959479370147	0.0351508817083354
contig_2193	84173	3.14521113493112	0.00165967005037525	0.0351520595776358
contig_1073	560419	3.1452076100083	0.00165969004875923	0.0351520866255211
contig_232	942096	3.14519478184331	0.00165976283025825	0.0351529960892644
contig_1968	224086	3.1451862392119	0.00165981129910909	0.0351537013487055
contig_165	49956	3.14518282569514	0.00165983066695224	0.0351538910842934
contig_1418	256737	3.14517998485651	0.0016598467856539	0.0351540518827615
contig_1713	44786	3.14515329162947	0.00165999824802217	0.0351566679475117
contig_1362	41146	3.14514957790588	0.00166001932139284	0.035156893349409
contig_1336	99878	3.14513900456689	0.00166007932071485	0.0351578028574311
contig_1385	4885	3.14513459181711	0.00166010436183337	0.0351580622932874
contig_1200	102089	3.1451273036769	0.00166014572074794	0.0351583697023915
contig_1323	622965	3.1451194651673	0.0016601902039701	0.0351587063880189
contig_1124	85791	3.14511807272964	0.00166019810611178	0.0351587437864809
contig_1141	162613	-3.14510756881474	0.00166025771738076	0.0351595684936567
contig_1086	71050	3.14509922795405	0.00166030505440035	0.0351602356340845
contig_1120	61680	3.1450892235376	0.00166036183426247	0.035160782382209
contig_1361	10574	3.14508670427284	0.00166037613257998	0.0351608378616319
contig_185	420649	3.1450814324557	0.00166040605362678	0.0351612908862452
contig_1838	24293	3.1450640604623	0.00166050465468274	0.0351624292642289
contig_1127	10038	3.14506361462481	0.00166050718526615	0.0351624292642289
contig_1051	38320	3.14506008770333	0.00166052720427555	0.0351625809341675
contig_232	1104384	3.14503375403889	0.0016606766826899	0.0351644932482741
contig_1110	303924	3.14503112445744	0.00166069160972633	0.0351646132562942
contig_1235	155476	3.14503050191536	0.00166069514365594	0.0351646132562942
contig_1113	120033	3.14502900740798	0.00166070362742223	0.0351647025976782
contig_1077	46222	3.14502810704896	0.00166070873844703	0.0351647205224009
contig_1135	343835	3.14502252517792	0.00166074042510915	0.0351651224360727
contig_2380	33571	3.14502100722028	0.0016607490422104	0.0351651224360727
contig_2199	778764	3.1450151405409	0.00166078234640537	0.0351656470274215
contig_1032	334147	3.14501330872331	0.00166079274546496	0.035165686619204
contig_1177	48222	3.14500971732523	0.00166081313367476	0.0351659896706505
contig_1409	157149	3.14500848277156	0.00166082014223511	0.0351659896706505
contig_1385	157084	3.14500487231466	0.00166084063895271	0.0351662492142234
contig_2306	163317	3.14499377455578	0.00166090364285964	0.0351673123373545
contig_1464	93083	3.14498876891117	0.00166093206149416	0.0351677643327964
contig_185	485445	3.14498649318129	0.00166094498168347	0.0351677913774521
contig_2108	64060	3.14498471134691	0.00166095509790362	0.0351678600081386
contig_1464	365222	3.14498058428919	0.00166097852915678	0.0351682658218968
contig_1011	416233	3.1449701258173	0.00166103790819618	0.0351690590769377
contig_158	63070	3.14496818393193	0.00166104893366309	0.0351690590769377
contig_1079	120186	3.14496797597046	0.00166105011441258	0.0351690590769377
contig_1011	777895	3.1449584578834	0.00166110415638423	0.0351696614713412
contig_2199	777126	3.14495166468301	0.00166114272793305	0.0351702072135333
contig_1376	21226	3.14494529566028	0.00166117889176473	0.0351702270092613
contig_115	431906	3.14494526550194	0.00166117906300798	0.0351702270092613
contig_125	185176	3.1449361507478	0.00166123081859208	0.0351710013574049
contig_1397	422911	3.14490320432121	0.00166141790804185	0.0351738659006737
contig_1940	486780	3.14489731938435	0.00166145132826193	0.0351742206078098
contig_2058	160715	3.14488637274809	0.00166151349522905	0.0351748507729538
contig_169	10057	3.14488599919243	0.0016615156167242	0.0351748507729538
contig_104	315385	3.14487057002201	0.00166160324415749	0.0351758930883617
contig_2199	410983	3.14486417553662	0.00166163956183084	0.0351760768154384
contig_1011	1496224	3.1448634601226	0.00166164362509187	0.0351760768154384
contig_1076	346210	3.14486341126085	0.00166164390260708	0.0351760768154384
contig_1455	244629	3.14486108899173	0.00166165709221732	0.035176129961704
contig_1169	3532	3.14485671777184	0.00166168191935426	0.0351764749214539
contig_1619	129379	3.14484585109761	0.00166174364008217	0.0351774202648683
contig_1169	28313	3.14483406183045	0.00166181060335524	0.0351785668768945
contig_186	188462	3.14480933641181	0.00166195105229096	0.0351804450295317
contig_167	74254	3.14479080173061	0.0016620563428572	0.0351816915759714
contig_105	350686	3.14477067723074	0.00166217067170766	0.0351837503676259
contig_1033	165245	3.14476805250982	0.0016621855834849	0.0351837950587958
contig_159	118651	3.14475376592167	0.001662266751766	0.0351850615642062
contig_1870	13547	3.14474828507432	0.00166229789179615	0.0351853156529722
contig_1038	44803	3.1447475307339	0.00166230217770533	0.0351853156529722
contig_1011	991428	3.14474714702266	0.00166230435782774	0.0351853156529722
contig_1323	586996	3.14472629999491	0.00166242280780993	0.0351869782307159
contig_1490	144631	3.14472276427445	0.00166244289806391	0.0351869835672151
contig_1338	240612	3.14471814438198	0.00166246914900894	0.0351873585505032
contig_1425	101065	3.14471730989033	0.00166247389076049	0.0351873685936581
contig_2244	170413	3.1447126175696	0.00166250055371442	0.0351877522924806
contig_131	41687	3.14471017781762	0.00166251441715815	0.0351879553997591
contig_1596	65133	3.14470673554099	0.0016625339774454	0.0351881570729819
contig_127	83007	3.14470366311626	0.00166255143627642	0.035188197004239
contig_129	34095	3.14469977738796	0.00166257351688759	0.0351885740240916
contig_188	267095	3.14468933799884	0.0016626328399454	0.0351893779937243
contig_133	24619	3.14468092403499	0.00166268065470301	0.0351899383743772
contig_2171	78731	3.14467788166663	0.00166269794414336	0.0351901981925517
contig_1793	217305	3.1446772619446	0.00166270146597486	0.0351901981925517
contig_1003	492467	3.14467488293944	0.00166271498573768	0.035190306878648
contig_1029	185989	3.14467241926349	0.00166272898678676	0.035190419368258
contig_1906	3049	3.14464899627668	0.00166286210483641	0.0351924920097894
contig_1416	84414	3.14464524708962	0.00166288341321162	0.0351924920097894
contig_1032	234733	3.14464317253655	0.00166289520397034	0.0351924920097894
contig_105	242825	3.14463757444843	0.00166292702118609	0.0351927337401693
contig_130	192487	3.14463473229192	0.00166294317504165	0.0351929652970607
contig_1082	56923	3.144624934204	0.00166299886516368	0.0351938285273526
contig_1502	173901	3.1446204916638	0.00166302411612565	0.0351938285273526
contig_195	34821	3.14462019905559	0.00166302577929435	0.0351938285273526
contig_2170	21959	3.14461784976093	0.00166303913260927	0.0351938857581205
contig_208	741	3.14461273777182	0.00166306818933094	0.0351939851308314
contig_1969	82025	3.14460055728042	0.00166313742554489	0.0351951116151051
contig_215	226580	3.14459732281443	0.00166315581130621	0.0351952823976845
contig_1876	42590	3.14459210102012	0.00166318549408547	0.0351954739718625
contig_1425	191494	3.1445882817307	0.00166320720477143	0.0351956624342814
contig_183	80231	3.14458227525304	0.00166324134901937	0.0351962043250169
contig_1415	22339	3.14457957323695	0.00166325670903163	0.0351964390380313
contig_1692	94755	-3.14457286136509	0.00166329486423006	0.0351969754723762
contig_1124	1823	3.144571191679	0.00166330435607451	0.0351969937525846
contig_2331	12718	3.14456895518647	0.00166331707018268	0.0351969937525846
contig_1413	78008	3.14456770121013	0.00166332419887999	0.0351970542780138
contig_1198	106924	3.14456014090832	0.00166336717883784	0.0351976024661403
contig_130	1056999	3.14455512933387	0.00166339566996452	0.0351977537332567
contig_1418	68796	3.14454736472448	0.00166343981316056	0.0351984168388414
contig_1775	154326	3.14454566821652	0.00166344945825583	0.0351985306054899
contig_179	152313	3.1445388005218	0.0016634885034378	0.0351990919890657
contig_1011	729628	3.14453677921667	0.00166349999540603	0.0351991483442824
contig_2128	214385	3.14452878987917	0.00166354541885869	0.0351994785514875
contig_1668	110168	3.14452103060575	0.00166358953537222	0.0351999962732316
contig_2199	869111	3.144516021855	0.00166361801394802	0.0352002340139443
contig_105	270831	3.14451125554456	0.00166364511448187	0.0352004890748137
contig_115	527599	3.14450721118896	0.00166366811040622	0.0352006481163969
contig_1397	52307	3.14449151837093	0.0016637573414458	0.0352017031315413
contig_1011	1578526	3.14448766209744	0.00166377926930271	0.0352018961094367
contig_2199	563334	3.14448261587625	0.00166380796393896	0.0352024129003858
contig_1421	14585	3.14446733150837	0.0016638948791533	0.0352033430728803
contig_1032	959815	3.14446694931056	0.00166389705259107	0.0352033430728803
contig_2266	146212	3.14445157700809	0.00166398447216774	0.0352044419440577
contig_231	401892	-3.14444767266914	0.00166400667612864	0.0352048105983569
contig_118	78412	3.14444000719744	0.00166405027043023	0.0352053716001264
contig_186	638407	3.14442390214648	0.00166414186488338	0.0352065064384966
contig_118	5242	3.14442042082193	0.00166416166487274	0.0352065064384966
contig_1255	278885	3.14441977232316	0.00166416535322522	0.0352065064384966
contig_1236	13105	3.14441834940246	0.00166417344614766	0.0352065064384966
contig_2199	321172	3.14441710707278	0.00166418051198049	0.0352065064384966
contig_135	176591	3.14441681745994	0.00166418215917677	0.0352065064384966
contig_2199	405775	3.14441576813045	0.00166418812733513	0.0352065064384966
contig_1191	8297	3.14441406020821	0.00166419784134265	0.0352065064384966
contig_2195	27485	3.14441015685417	0.00166422004232116	0.0352067731953549
contig_1801	28704	3.14440959119112	0.0016642232596469	0.0352067731953549
contig_1072	444023	3.14440538050759	0.0016642472089614	0.0352070991956975
contig_2028	160517	3.1444017729273	0.00166426772822777	0.0352072623063719
contig_2118	29770	3.14439400106545	0.00166431193396783	0.0352079264934544
contig_1336	89654	3.14436060675889	0.00166450189045585	0.0352100681654868
contig_1115	6171	3.14435367795749	0.00166454130598372	0.0352106507283701
contig_1224	104714	3.14434976538032	0.00166456356364622	0.0352107032621661
contig_1444	87472	3.14434222335695	0.00166460646908336	0.0352113569340075
contig_1655	8011	3.14432850095364	0.00166468453638271	0.0352123759846293
contig_1519	103435	3.14432766593721	0.00166468928693316	0.0352123861434937
contig_2222	72992	3.14432193800402	0.0016647218744554	0.0352129851231104
contig_188	652424	3.14431943150747	0.00166473613467231	0.0352131964328106
contig_1464	525135	3.14431428271327	0.0016647654280721	0.0352133357210273
contig_1056	21639	3.14429361193582	0.00166488303656546	0.0352152197538214
contig_1439	92851	3.14428824856933	0.00166491355323433	0.0352156845702648
contig_1968	98856	3.1442845661912	0.00166493450565518	0.0352160374157662
contig_1041	126738	3.14427782764645	0.00166497284803447	0.0352165774162662
contig_1619	145350	-3.14427446170821	0.00166499200055707	0.0352167430476741
contig_1802	30218	3.1442588376417	0.00166508090570032	0.0352179596220299
contig_194	315475	3.14424737114079	0.00166514615595532	0.0352190687111395
contig_1011	800555	3.14424557474037	0.00166515637860569	0.0352191597427292
contig_1507	62816	3.14423507037577	0.00166521615621533	0.0352197224924221
contig_1876	12808	3.1442340134986	0.00166522217073802	0.0352197224924221
contig_2028	123498	3.14422929222121	0.00166524903903334	0.0352197224924221
contig_2322	32372	3.14422922594082	0.00166524941623092	0.0352197224924221
contig_1940	14782	3.14422411622512	0.00166527849554352	0.0352201513389036
contig_1231	40236	3.14421834967962	0.00166531131342543	0.0352204746449378
contig_1011	1495472	3.14421248999208	0.00166534466199578	0.0352205832948926
contig_186	129133	3.1442085960861	0.00166536682327792	0.0352206061125513
contig_2363	98999	3.1442067698616	0.00166537721691369	0.0352206061125513
contig_1393	96513	3.14420642577162	0.00166537917524801	0.0352206061125513
contig_1510	127588	3.14420607836013	0.0016653811524883	0.0352206061125513
contig_1146	44589	3.14419538390681	0.00166544201941999	0.0352215320302779
contig_1498	110532	3.14417194144307	0.00166557544815858	0.0352236311322516
contig_1449	69523	-3.14416344816429	0.00166562379223977	0.035224201822152
contig_1397	265559	-3.14415811904628	0.00166565412645098	0.035224481970793
contig_2140	438885	-3.14415414876432	0.00166567672627554	0.0352247792258498
contig_1055	66068	3.14414757369538	0.00166571415381076	0.0352252997060069
contig_1184	253490	3.14414597064361	0.00166572327904562	0.0352253516996464
contig_232	429556	3.14414342024755	0.00166573779705142	0.0352254383426394
contig_146	306959	3.14413830235055	0.00166576693078288	0.0352259640963416
contig_130	1196197	3.14413636418594	0.00166577796394628	0.0352260174722325
contig_1032	864006	3.14413560764492	0.00166578227063722	0.0352260174722325
contig_1336	117790	3.14413292767709	0.00166579752672423	0.0352260888285163
contig_1542	36271	3.14412517338209	0.00166584166984353	0.0352263701887469
contig_1239	15495	3.14412090199445	0.00166586598616616	0.0352264067476339
contig_1364	168824	3.14412075394495	0.00166586682899399	0.0352264067476339
contig_2111	23002	3.14411957615607	0.00166587353401715	0.0352264116413027
contig_1450	583412	3.14411626731906	0.00166589237099684	0.0352265313186117
contig_182	30123	3.14411322971367	0.00166590966404629	0.0352266336301139
contig_1665	172455	-3.14410192894427	0.00166597400063515	0.0352271718022847
contig_146	116067	3.1440998135826	0.00166598604388813	0.0352271718022847
contig_1464	314185	3.1440992995513	0.00166598897040167	0.0352271718022847
contig_2227	293225	-3.14409873262914	0.00166599219804208	0.0352271718022847
contig_1942	511956	3.14409819347522	0.00166599526759576	0.0352271718022847
contig_1011	241059	3.14409535188211	0.00166601144566409	0.0352272515864614
contig_1165	3697	3.14409483637824	0.00166601438060252	0.0352272515864614
contig_1338	3892	3.14408486606347	0.00166607114592302	0.0352279594713844
contig_1568	159619	3.1440803118637	0.001666097075547	0.0352281574269868
contig_1022	88784	3.14407730550735	0.00166611419263013	0.0352284290201082
contig_1763	48155	3.14407484999391	0.00166612817353717	0.0352286343004914
contig_1917	428578	3.14405189646469	0.00166625886880089	0.0352307542168845
contig_1377	132738	3.1440481382665	0.00166628026853101	0.0352308879342964
contig_1097	187095	3.14403989717066	0.00166632719542102	0.0352311632682653
contig_21	167384	3.14403916908683	0.00166633134137348	0.0352311632682653
contig_236	13346	3.14403899169307	0.00166633235151419	0.0352311632682653
contig_2138	21806	3.14403386788638	0.00166636152846521	0.0352314201106693
contig_166	6896	3.14403276041051	0.00166636783492594	0.0352314263934896
contig_1390	55346	3.1440283265256	0.00166639308366082	0.0352315415532104
contig_231	437278	3.14402787213368	0.00166639567121318	0.0352315415532104
contig_1444	251052	3.14402702654967	0.00166640048643382	0.0352315415532104
contig_2296	29149	3.14402669145275	0.00166640239466362	0.0352315415532104
contig_1011	971155	3.14402381173156	0.00166641879349401	0.0352315931107484
contig_1427	268755	3.14401458731566	0.00166647132375661	0.0352320972466242
contig_2068	8917	3.1440145730616	0.00166647140493037	0.0352320972466242
contig_1063	165633	3.14400949020439	0.00166650035091936	0.0352326188819602
contig_1464	116006	3.14400476601081	0.00166652725479607	0.0352328263415404
contig_1120	472750	3.14398885463587	0.00166661787164921	0.0352342643431425
contig_2247	31556	3.14397935732044	0.0016666719619599	0.0352350726187731
contig_2106	11165	3.1439780457043	0.00166667943216878	0.0352351239681529
contig_181	51655	3.14396421373435	0.00166675821296544	0.0352361733374833
contig_101	54247	3.14395607786151	0.0016668045529069	0.0352367916341887
contig_202	243803	3.14395240412011	0.00166682547802774	0.0352369629834185
contig_146	185544	3.14394931892747	0.00166684305104324	0.0352371636092204
contig_1009	24530	3.14394639971686	0.00166685967879509	0.0352374149771906
contig_1619	345825	3.14394044517902	0.00166689359616924	0.0352378609731236
contig_215	246140	3.14392407609401	0.0016669868386474	0.0352390315819889
contig_1076	459798	3.14391522559544	0.00166703725534058	0.0352396331030962
contig_1802	4779	3.14390649513331	0.00166708698962297	0.0352399729597888
contig_1223	50807	3.14390286499317	0.00166710766961905	0.0352399729597888
contig_1875	122334	3.14388918786056	0.00166718558692622	0.0352410521722141
contig_1665	779325	3.14388753240802	0.00166719501810718	0.0352411611897369
contig_1871	36629	3.14388378798494	0.00166721635042007	0.0352415217721321
contig_1020	54945	3.14387725050865	0.00166725359560856	0.0352420380356423
contig_1080	127627	3.14385404618657	0.00166738580102219	0.0352441097992435
contig_1053	59311	3.1438527049183	0.00166739344312303	0.0352441809889879
contig_167	180972	-3.14384617466832	0.00166743065077733	0.0352447867674114
contig_2199	297860	3.14383909615655	0.00166747098314647	0.0352452778956837
contig_1515	140902	3.14383697801741	0.00166748305218124	0.0352453523077384
contig_1784	196588	3.14383433201236	0.00166749812907852	0.0352454902954664
contig_173	98613	3.14382688561412	0.00166754055921754	0.0352462064374354
contig_1878	33041	3.14382017105471	0.00166757882013533	0.0352465862407482
contig_1940	368762	3.14381607386797	0.001667602167131	0.0352465862407482
contig_1011	533972	3.14381476206791	0.00166760964222369	0.0352465862407482
contig_1011	1282126	3.14381469057565	0.00166761004961235	0.0352465862407482
contig_1450	479293	3.14381398051698	0.00166761409578721	0.0352465862407482
contig_1713	17251	3.14379758410226	0.00166770753108779	0.0352481966461103
contig_1680	58472	3.14377853357782	0.00166781609693522	0.035249650749812
contig_180	395721	3.14377557416693	0.00166783296272118	0.0352498569108071
contig_1444	67924	3.14376859848173	0.0016678727180154	0.0352503629054645
contig_1507	117519	3.14376716174149	0.00166788090628431	0.0352503629054645
contig_203	108315	3.14376687280463	0.00166788255299751	0.0352503629054645
contig_1097	131542	3.14376193761432	0.00166791067993774	0.0352506248331859
contig_1135	168177	3.14374803250838	0.00166798993111996	0.0352518191464458
contig_1661	68782	3.14373243954387	0.00166807880625522	0.0352529190666377
contig_1055	37864	3.14372158191043	0.0016681406940227	0.035253830791915
contig_1200	198529	3.14371975874644	0.00166815108613979	0.0352539567357129
contig_1393	100026	3.14371523826571	0.00166817685334108	0.035254323906758
contig_2140	137581	3.14370980440934	0.00166820782736137	0.0352547065393892
contig_130	1507895	3.14370453177797	0.00166823788287409	0.0352550715397107
contig_1182	208894	3.14370307326028	0.00166824619693166	0.0352551568876366
contig_1049	66197	3.14369146318743	0.00166831237974022	0.0352559890911219
contig_1048	30891	3.14369091492505	0.00166831550515019	0.0352559890911219
contig_1184	394806	3.14368139695693	0.00166836976388534	0.035256864654253
contig_135	691629	3.14367378524685	0.0016684131568529	0.0352573298718316
contig_1216	76451	3.14367219374054	0.00166842222987065	0.0352573710536447
contig_2238	319868	3.14367194338991	0.00166842365709859	0.0352573710536447
contig_1665	184568	3.143665982764	0.0016684576384588	0.035257633651165
contig_1371	256398	3.14366526364515	0.00166846173817812	0.035257633651165
contig_180	292220	3.14366131090331	0.00166848427304999	0.0352579214759769
contig_186	727203	3.14365843012351	0.00166850069676385	0.0352580626993777
contig_1255	315478	3.1436576752107	0.00166850500064811	0.0352580626993777
contig_1130	31570	3.14365678029014	0.00166851010275322	0.0352580626993777
contig_1714	33087	3.14364939438872	0.0016685522116704	0.0352587860234162
contig_1255	459279	3.14364894738256	0.0016685547601985	0.0352587860234162
contig_1464	511380	3.14364048665511	0.00166860299824374	0.0352594440602395
contig_104	43829	3.14363870902889	0.00166861313337627	0.0352595559954627
contig_1609	42636	-3.14363805761444	0.00166861684742867	0.0352595559954627
contig_191	36384	3.14363179708901	0.00166865254232667	0.0352601100623654
contig_207	44544	3.14362720096867	0.00166867874792998	0.0352605025805726
contig_2058	40864	3.14361806937952	0.00166873081444458	0.0352610606318901
contig_2181	89060	-3.14361610358628	0.00166874202320419	0.0352612071199999
contig_1342	144188	3.14360395085689	0.00166881131840912	0.0352624906337218
contig_11	23309	3.14359647731976	0.00166885393404268	0.0352631187662821
contig_1033	204140	3.14358622394909	0.00166891240248339	0.0352636325699143
contig_236	624723	3.14357829564559	0.00166895761383934	0.0352642082297158
contig_199	14657	3.1435491337655	0.00166912391991046	0.0352656619791298
contig_158	349778	3.14354496277561	0.00166914770772117	0.035266074212675
contig_1661	30872	3.14353750900645	0.00166919021851466	0.0352664302176927
contig_1184	712177	3.14353437947159	0.00166920806736673	0.0352666266039131
contig_231	886920	3.14353139628459	0.00166922508170827	0.0352667270343311
contig_113	33975	3.14352401743069	0.00166926716703023	0.0352671119486139
contig_116	13842	3.14352360286184	0.00166926953155426	0.0352671119486139
contig_1129	166730	3.14351936667571	0.0016692936931309	0.0352673513359434
contig_2140	256495	3.14351851744951	0.0016692985368293	0.0352673633096626
contig_155	117186	3.14351706803099	0.00166930680385113	0.0352674476078802
contig_142	70542	3.14350571627353	0.00166937155196461	0.0352680022941501
contig_1325	123454	3.14350074815837	0.00166939988980889	0.0352683298953506
contig_1665	166496	3.14348902882202	0.00166946673798544	0.0352691754693969
contig_1938	4654	3.14348083622619	0.00166951347077101	0.0352695547407144
contig_173	74148	3.14347750584879	0.00166953246848976	0.0352696850018621
contig_1373	232083	3.14346881717485	0.00166958203287321	0.0352701000508311
contig_1969	86349	3.14346797376468	0.00166958684416332	0.0352701000508311
contig_2128	2244	-3.14346731346808	0.0016695906108787	0.0352701000508311
contig_142	262297	-3.14346126048424	0.00166962514097883	0.0352703777075448
contig_1397	436389	3.14345928343493	0.00166963641947786	0.0352704352481467
contig_1011	1106928	3.143458253241	0.00166964229646642	0.0352704690403608
contig_180	724651	3.14344955949048	0.00166969189281093	0.0352710497141612
contig_186	133716	3.14344285921888	0.00166973011762754	0.0352714330167107
contig_1485	163472	3.14344036466151	0.00166974434919626	0.0352714330167107
contig_1120	347683	3.14343704829948	0.00166976326937265	0.0352715787877333
contig_1036	20744	3.14343628398316	0.00166976762990149	0.0352715805423878
contig_1806	92832	3.14341616127932	0.00166988243644022	0.0352731924373593
contig_215	45406	3.14340527060907	0.00166994457426783	0.0352741435441777
contig_1076	510803	3.14339291678839	0.00167001506282431	0.0352751806607596
contig_1576	27506	3.14338928644969	0.00167003577736841	0.0352755148872127
contig_1054	99411	3.14338776678069	0.00167004444859938	0.0352755225904604
contig_153	61945	3.14338415204901	0.00167006507442396	0.0352757548830945
contig_130	1283319	3.14338365410061	0.00167006791575867	0.0352757548830945
contig_2248	75207	3.14336999267196	0.00167014587073512	0.0352767868741847
contig_1223	241833	3.1433695563452	0.00167014836056224	0.0352767868741847
contig_1393	86986	3.1433632209725	0.00167018451271307	0.0352773140369836
contig_13	62277	3.14335765195451	0.00167021629233434	0.035277410456087
contig_1069	598430	3.14335411250971	0.00167023649047805	0.035277410456087
contig_144	127116	3.14335342467999	0.0016702404156631	0.035277410456087
contig_1115	15428	3.14333429681688	0.00167034957457052	0.0352792641952701
contig_1843	127127	3.14333206996991	0.00167036228316946	0.0352793523714852
contig_165	31563	3.14332906724489	0.00167037941983943	0.0352793523714852
contig_1184	1049919	3.14332588100002	0.00167039760404128	0.0352794653441839
contig_2128	33200	3.14332458371113	0.00167040500784428	0.0352794725017809
contig_1038	56111	3.14332425758311	0.00167040686910569	0.0352794725017809
contig_1323	91801	3.14332357263787	0.00167041077819695	0.0352794725017809
contig_1127	70715	3.14332264722528	0.00167041605968684	0.0352794731094929
contig_180	411471	3.14331927351137	0.00167043531418658	0.0352794731094929
contig_1032	706848	3.1433040468015	0.00167052221878472	0.0352809213407288
contig_1763	178208	3.14330330680873	0.00167052644230959	0.0352809213407288
contig_232	961553	-3.14330028644594	0.00167054368119806	0.0352810143319262
contig_186	169243	3.14329249725556	0.00167058813919021	0.035281433743769
contig_1170	79628	3.14329174548687	0.00167059243008224	0.035281433743769
contig_2331	144480	3.14328891140686	0.00167060860633446	0.035281433743769
contig_1567	4824	3.14328857164723	0.00167061054561102	0.035281433743769
contig_179	140022	3.14328416655711	0.00167063568912689	0.0352815193330387
contig_1255	464259	3.14328316551552	0.00167064140295301	0.035281541988295
contig_180	904509	3.14328152301064	0.00167065077821407	0.035281559261471
contig_1532	131945	3.14328077091951	0.00167065507109465	0.0352815595615058
contig_155	152160	3.14326370118191	0.00167075250662346	0.035282984707182
contig_1376	23542	3.14325229664073	0.00167081760763759	0.0352836366122695
contig_1255	57339	3.14325229664073	0.00167081760763759	0.0352836366122695
contig_1908	18474	3.14324956872108	0.00167083317988006	0.0352838750992709
contig_1876	104459	3.1432459331241	0.00167085393377721	0.0352839804868122
contig_1447	45243	3.14323943317691	0.0016708910394809	0.0352843740534387
contig_1018	43830	3.14322018711607	0.00167100091230088	0.0352857906087194
contig_1630	13815	3.14321748915687	0.00167101631506878	0.0352860254998902
contig_180	1026458	3.14321314983941	0.00167104108869736	0.0352863679064722
contig_1526	10135	3.14320962574486	0.00167106120837958	0.0352867023983429
contig_187	5369	3.14320830133666	0.00167106876971898	0.0352867717028994
contig_1129	145871	3.14320422915676	0.00167109201889225	0.0352869011856366
contig_1470	656	3.14320188157787	0.00167110542198841	0.0352870938434435
contig_1091	34386	3.14320020128422	0.00167111501539553	0.0352871156924593
contig_1940	524923	3.14319831007242	0.00167112581307164	0.0352872533325602
contig_202	275555	3.1431959825988	0.00167113910162705	0.0352874435688719
contig_2193	639387	3.14318300089922	0.00167121322155855	0.0352881953891884
contig_1069	540251	3.14318026359431	0.00167122885078053	0.0352884350420045
contig_1868	35129	3.14317279508459	0.00167127149450216	0.0352889994245123
contig_2140	309314	3.14315827180055	0.00167135442246377	0.0352900813743763
contig_232	1007689	3.14315693713649	0.0016713620435864	0.0352900813743763
contig_1409	404789	3.14315292253324	0.00167138496773768	0.035290195246284
contig_180	686162	3.14315051398269	0.00167139872116012	0.0352903573334626
contig_2199	97157	3.14314535115336	0.00167142820254997	0.0352906562975897
contig_224	61450	3.14313795760757	0.00167147042287017	0.035291318776657
contig_2330	54899	3.14311884351377	0.00167157957709766	0.035292828703894
contig_1425	259179	3.14311637787697	0.00167159365800628	0.035292828703894
contig_1784	46887	3.14310399541306	0.00167166437418438	0.0352936546764417
contig_207	26337	3.1430967741104	0.00167170561627176	0.0352942543129127
contig_1353	14568	3.14309227966885	0.00167173128526422	0.0352945251522891
contig_1146	401031	3.14308909260547	0.00167174948767998	0.0352947287169419
contig_2238	336380	3.14307889909853	0.00167180770753029	0.0352953963589262
contig_155	406256	3.14307458011417	0.00167183237581757	0.0352953969689842
contig_1843	126584	3.1430745576836	0.00167183250393277	0.0352953969689842
contig_1619	131419	3.14306826623835	0.00167186843871857	0.0352956356546312
contig_1337	253467	3.14306692587942	0.00167187609452526	0.0352956396727159
contig_2199	579079	3.14306625827367	0.00167187990774021	0.0352956396727159
contig_132	55012	3.14306494466272	0.00167188741081593	0.0352956396727159
contig_1995	190952	3.14306430153535	0.00167189108423858	0.0352956396727159
contig_217	12811	3.1430612453556	0.00167190854066429	0.0352957371061672
contig_1110	50016	3.14305924438039	0.00167191997001577	0.0352958880277747
contig_149	188703	3.14304678913048	0.00167199111465715	0.035296827845043
contig_1011	943729	3.14303720142911	0.00167204588169993	0.0352974462040558
contig_115	353456	-3.14302007298818	0.00167214372720089	0.0352984020369192
contig_1948	45845	3.14302004876237	0.00167214386559351	0.0352984020369192
contig_2193	174158	3.14301576019945	0.00167216836465588	0.0352987370543009
contig_186	40275	3.14301335195652	0.00167218212225156	0.0352987370543009
contig_101	97691	3.14299286070697	0.00167229918704914	0.0352999172177583
contig_1370	30088	3.1429754583134	0.00167239861139095	0.0353009968182762
contig_162	92869	3.14297491794601	0.0016724016987356	0.0353009968182762
contig_130	1599705	3.14297491694788	0.00167240170443834	0.0353009968182762
contig_2074	30598	3.14297383393901	0.00167240789213635	0.0353010239404793
contig_1011	44377	3.14294288632628	0.0016725847181301	0.0353028031162784
contig_1011	479451	3.14294120768382	0.00167259430991488	0.0353028031162784
contig_1672	94176	3.14293892622218	0.00167260734629734	0.0353028975443241
contig_180	297278	3.14293645390585	0.00167262147333835	0.0353030559874536
contig_1033	316294	3.14292751058499	0.00167267257720613	0.0353031927823762
contig_134	236939	3.1429274873686	0.00167267270987098	0.0353031927823762
contig_151	155064	3.14292162962642	0.00167270618292544	0.0353035408725588
contig_141	280041	3.14291757886516	0.00167272933066046	0.035303574559935
contig_232	381251	3.1429159941035	0.00167273838672807	0.0353036490820624
contig_1053	101400	3.14290945714233	0.0016727757424512	0.0353041022945879
contig_232	111440	3.14290541473095	0.00167279884335497	0.0353044091208752
contig_173	145588	-3.14289539293728	0.00167285611550921	0.035305437124357
contig_1464	304216	3.14288653948551	0.00167290671236965	0.0353061501317448
contig_1952	66431	3.14288648458479	0.00167290702612782	0.0353061501317448
contig_2276	30420	3.14288449831465	0.0016729183777187	0.0353061971687812
contig_1450	667306	3.14288323830729	0.00167292557873366	0.0353061971687812
contig_1216	43418	3.14286412544081	0.00167303481336856	0.0353074915438761
contig_2199	320972	3.14286239822099	0.00167304468516903	0.035307609513775
contig_118	475748	3.14285843016136	0.00167306736453115	0.0353078170441488
contig_1501	2706	3.14285470220867	0.00167308867182472	0.0353080859787038
contig_130	1284434	3.14284037403929	0.00167317056749214	0.0353093056552165
contig_1146	409992	3.14284009561101	0.00167317215894406	0.0353093056552165
contig_1029	102458	3.14283657673873	0.00167319227238082	0.0353093686536522
contig_202	184402	3.14283242008	0.00167321603161221	0.035309726876345
contig_1336	29143	3.14282567333523	0.00167325459629292	0.0353103224091423
contig_130	253093	3.14280964847584	0.00167334619835015	0.035311301271405
contig_173	133122	3.14280529607387	0.00167337107855226	0.0353115153486911
contig_158	258522	3.14279837432448	0.00167341064695061	0.0353117797213447
contig_1135	380457	3.14278158476087	0.00167350662859596	0.0353131105571765
contig_1011	1425983	3.14278032574842	0.00167351382625255	0.0353131372805185
contig_1231	64697	3.1427798650491	0.00167351646003468	0.0353131372805185
contig_155	3931	3.14277298123725	0.00167355581470482	0.0353135158759636
contig_1103	120386	3.14276154966808	0.0016736211707302	0.0353144431064178
contig_2195	42742	3.1427499188575	0.00167368766825891	0.0353153110814178
contig_237	115625	3.14273632212596	0.00167376540874686	0.0353159552814809
contig_1406	218577	3.14273344897732	0.00167378183664772	0.0353162065730836
contig_1184	290764	3.14271990661764	0.0016738592702611	0.035317555728031
contig_2003	11230	3.1427190502222	0.0016738641671399	0.035317555728031
contig_1146	508618	3.14271538943596	0.00167388509970545	0.0353175720513622
contig_1032	264511	3.14270685355706	0.00167393390923918	0.0353181500413701
contig_1396	25468	3.142700812828	0.00167396845189443	0.0353186707673871
contig_1619	183068	3.14268899042669	0.00167403605773997	0.0353195822810804
contig_144	218736	3.1426857213132	0.00167405475245495	0.0353197959682691
contig_2059	20248	3.14267618803514	0.00167410927044644	0.0353205160041517
contig_232	914004	3.14267574066881	0.00167411182884198	0.0353205160041517
contig_1011	384185	3.14267361730779	0.00167412397195378	0.0353206237752562
contig_2199	108115	3.14266577516141	0.00167416882045124	0.0353211181249192
contig_144	283379	3.14266405247795	0.00167417867246397	0.0353212356080698
contig_2284	9138	3.14266147996382	0.00167419338475071	0.0353214556307166
contig_115	402854	3.14265694115571	0.00167421934262271	0.0353217321618972
contig_180	622137	3.14264744376059	0.00167427366031986	0.035322596879428
contig_1032	1187146	3.1426465714332	0.00167427864943388	0.035322596879428
contig_125	244933	3.14264453066076	0.00167429032130513	0.0353226873844354
contig_188	505903	3.14263776529413	0.00167432901527185	0.0353233229663261
contig_1665	269128	3.14263263057898	0.00167435838340856	0.0353236817570944
contig_1806	160914	3.14263254492117	0.00167435887333466	0.0353236817570944
contig_231	181399	3.14262865497968	0.00167438112227759	0.0353240607642644
contig_1876	148463	3.14262470565098	0.00167440371117034	0.0353242661907475
contig_130	518680	3.14261588281386	0.00167445417598012	0.0353252404505657
contig_1069	615243	3.14261368876599	0.00167446672569891	0.0353254148290581
contig_194	173746	3.1426119822621	0.00167447648677822	0.0353254889075424
contig_1981	7036	3.14260618766373	0.00167450963185406	0.0353256360179686
contig_1538	4858	3.14260586413314	0.00167451148246536	0.0353256360179686
contig_1049	194881	3.14260316898506	0.0016745268989212	0.0353257804920492
contig_185	849264	3.14258629973238	0.00167462339532018	0.0353269123896175
contig_1362	107211	3.14257938835786	0.00167466293161061	0.0353276560465305
contig_2330	4441	3.14257671419608	0.00167467822929547	0.0353277311698681
contig_1011	1244334	3.14257651906546	0.0016746793455556	0.0353277311698681
contig_1183	57971	3.14256052594573	0.0016747708377883	0.0353289381726121
contig_2199	387357	3.14255374112634	0.00167480965326035	0.0353294823226153
contig_1948	49903	3.14255360430407	0.00167481043601942	0.0353294823226153
contig_105	17822	3.14255323547591	0.00167481254608388	0.0353294823226153
contig_2101	19784	3.14255302133256	0.00167481377119823	0.0353294823226153
contig_1069	551759	3.14255130687413	0.0016748235796469	0.0353295988479745
contig_1502	112934	3.14255002576363	0.00167483090893845	0.0353296630762426
contig_1407	377147	3.14254703008444	0.00167484804747079	0.0353299342243459
contig_1184	601494	3.14254509405181	0.00167485912376192	0.0353300774919771
contig_1160	117109	3.1425375432807	0.00167490232333654	0.0353305368534688
contig_1336	82738	3.14252969275848	0.00167494723893824	0.0353310324007727
contig_1070	20190	3.14252013024884	0.00167500195091965	0.0353319153382409
contig_158	129490	3.14251794809222	0.00167501443637796	0.035331997938427
contig_1685	94756	-3.14251084932387	0.00167505505338419	0.0353325826615733
contig_1011	483573	3.14251065855815	0.00167505614490044	0.0353325826615733
contig_1072	1031	3.14250418098978	0.00167509320840098	0.0353326653054212
contig_1103	170933	3.14249437636847	0.00167514931014531	0.0353334904597606
contig_2043	59881	3.14248410984665	0.00167520805672292	0.0353342743335188
contig_1223	203222	3.14247599223154	0.0016752545082758	0.0353348925746358
contig_1072	181235	3.14247319527878	0.00167527051359574	0.0353351397789842
contig_1389	239541	3.14246767467204	0.00167530210520261	0.0353353541942937
contig_1135	55319	-3.14246257756622	0.00167533127381712	0.0353356982647897
contig_167	297187	3.14245651842634	0.00167536594835975	0.0353360680753562
contig_2047	43222	3.14244613825297	0.00167542535234591	0.0353370498402348
contig_17	139804	3.14241727571782	0.00167559053796449	0.0353394415251261
contig_1032	1191798	3.14241408112785	0.00167560882211372	0.035339563599721
contig_1464	250577	3.14240081079718	0.00167568477645709	0.0353407174744327
contig_116	44813	3.14239879508895	0.00167569631388418	0.0353408665036166
contig_2128	220235	-3.14239579361243	0.00167571349374624	0.0353409576606023
contig_1032	1052144	3.14238783754254	0.00167575903351174	0.0353410839072006
contig_1968	104216	3.14238674322102	0.00167576529739011	0.0353410839072006
contig_1480	44491	3.1423850138364	0.00167577519640311	0.0353410839072006
contig_232	1028189	3.14238413600475	0.00167578022113987	0.0353410994889493
contig_1555	22328	3.14238140124831	0.00167579587506314	0.0353412488457517
contig_179	335078	3.14236644886997	0.00167588146582521	0.0353424211620842
contig_1018	189645	3.14236403076511	0.00167589530797669	0.0353426226887191
contig_2179	127262	3.14236225988974	0.00167590544520725	0.0353427460821829
contig_1450	558451	3.14235199775624	0.00167596419105805	0.0353435947807473
contig_186	105088	3.14235148605876	0.00167596712033321	0.0353435947807473
contig_1032	228674	3.14234514511328	0.0016760034202462	0.0353439025422898
contig_1077	2929	3.14233175191861	0.00167608009443891	0.0353445603289967
contig_1223	222119	3.14232635465518	0.00167611099394005	0.0353448068907999
contig_1743	21849	3.1423247304276	0.00167612029279614	0.0353448068907999
contig_2331	127215	3.14232280118694	0.00167613133794246	0.0353448068907999
contig_1011	1220910	3.14231637564521	0.00167616812546299	0.0353453013061806
contig_1224	75418	3.1423116329772	0.00167619527866899	0.0353456040632679
contig_140	326699	3.14230962185818	0.00167620679305465	0.0353457564771602
contig_2108	41959	3.14230503853473	0.00167623303451528	0.0353460343017365
contig_226	2573	3.14230442582284	0.00167623654257802	0.0353460343017365
contig_115	27683	3.14230207995819	0.00167624997381505	0.0353460343017365
contig_146	376266	3.14228828793959	0.00167632894195483	0.035346795568203
contig_2320	71607	3.14227999829038	0.00167637640715249	0.0353477060229864
contig_135	241792	3.14227337262305	0.00167641434554666	0.035348201379868
contig_1011	891484	3.14227290090293	0.00167641704663361	0.035348201379868
contig_1744	86019	3.14226165476585	0.00167648144361777	0.03534910727183
contig_1490	210370	3.14225986594331	0.00167649168688047	0.0353491424742408
contig_180	642973	3.14223239104334	0.00167664902253025	0.035351350579909
contig_1223	213799	3.14223209630002	0.0016766507104583	0.035351350579909
contig_1226	11738	3.14223208238892	0.0016766507901241	0.035351350579909
contig_135	366167	3.14223184619848	0.00167665214273426	0.035351350579909
contig_209	18404	3.14222013639814	0.00167671920341977	0.0353524933350473
contig_1465	53516	3.14221695245356	0.00167673743793242	0.0353527874023793
contig_1351	134836	3.1422037596737	0.00167681299518382	0.0353538809554626
contig_236	476924	3.14220340466548	0.00167681502841838	0.0353538809554626
contig_1456	187185	3.14220126286421	0.00167682729518082	0.0353539587943568
contig_194	515973	3.14218885923287	0.00167689833626108	0.0353547867408339
contig_1184	194109	3.14218713991619	0.00167690818376635	0.0353547867408339
contig_1079	27062	3.14218542343739	0.00167691801507047	0.0353547867408339
contig_147	3083	3.1421807512387	0.00167694477582476	0.0353549812802582
contig_2193	394195	3.14216960638222	0.00167700861133286	0.0353558832161944
contig_1038	27049	3.14215851950377	0.00167707211697246	0.0353564085105412
contig_2150	22386	3.14215735754339	0.00167707877280955	0.0353564584349447
contig_186	625826	3.14214701016504	0.00167713804480497	0.0353571079434712
contig_1076	386936	-3.14214428691739	0.00167715364447004	0.0353571079434712
contig_1449	37861	3.14214374523415	0.00167715674742708	0.0353571079434712
contig_1429	45268	3.14213935192743	0.00167718191406822	0.0353573673109688
contig_1720	17616	3.14213384443396	0.00167721346371331	0.0353578516310492
contig_1744	120381	3.14213262057703	0.00167722047464494	0.0353578865185086
contig_1392	207508	3.14213008593211	0.00167723499458327	0.0353578865185086
contig_1184	661267	3.14212600364664	0.0016772583805609	0.0353579655933377
contig_1280	34161	3.14212555314165	0.00167726096136392	0.0353579655933377
contig_2138	38277	3.14212329825537	0.00167727387896124	0.0353581309097814
contig_1463	17685	-3.14211912156526	0.0016772978062637	0.0353584545262583
contig_1378	163313	3.14211553791874	0.00167731833640538	0.0353587065255836
contig_1755	42682	3.14211328598151	0.0016773312375144	0.0353588880931365
contig_1011	599778	3.14210681062231	0.00167736833466742	0.0353594728987237
contig_1237	76976	3.14210148182711	0.0016773988637533	0.0353599520973362
contig_1223	161603	3.14209995801507	0.00167740759388605	0.035359955338877
contig_2179	78782	3.14208481319657	0.0016774943629461	0.0353615315817532
contig_185	322712	-3.14208182020462	0.00167751151115413	0.0353616910521127
contig_179	8816	3.14208109554243	0.00167751566309668	0.0353616910521127
contig_1046	30310	3.14207630240192	0.00167754312557054	0.0353620891566409
contig_1551	64365	3.14207080179844	0.00167757464198909	0.0353624274280034
contig_1529	96604	3.14206053310985	0.00167763347922507	0.0353630396351936
contig_1464	326739	3.14206035717578	0.00167763448730357	0.0353630396351936
contig_1022	46982	3.14205969054465	0.0016776383070151	0.0353630396351936
contig_215	50440	3.14203973652022	0.00167775264474073	0.0353643360426241
contig_1141	144844	3.14203504241406	0.00167777954328479	0.0353644510234914
contig_1940	356628	3.14202361709617	0.00167784501521685	0.0353654694455723
contig_2354	21566	3.14202146040922	0.00167785737421425	0.035365500576025
contig_144	98989	3.14201502843438	0.00167789423345016	0.0353660548557402
contig_135	747212	-3.1420121896768	0.0016779105015423	0.0353662169472856
contig_1385	39054	3.14201102855085	0.00167791715565845	0.0353662667992422
contig_180	1023801	3.14200726010247	0.00167793875184047	0.0353665411905997
contig_1444	261787	3.14200574026147	0.00167794746180069	0.0353666343730271
contig_1113	102291	3.14199942401202	0.00167798365963911	0.035367035720628
contig_1371	69282	3.14199649658407	0.00167800043670018	0.0353670819928352
contig_194	355601	3.14199592483222	0.00167800371342242	0.0353670819928352
contig_2140	332277	3.14199529897315	0.00167800730024116	0.0353670819928352
contig_1956	3876	3.14198986856038	0.00167803842240954	0.0353676475486909
contig_130	1297572	3.14198859168892	0.00167804574034817	0.035367659059952
contig_1672	201876	3.14197185858733	0.00167814164293419	0.0353690998697196
contig_1362	94453	3.14196323153855	0.00167819108919177	0.0353698286426082
contig_186	470521	3.14196283217306	0.00167819337820267	0.0353698286426082
contig_238	185582	3.14195681214153	0.00167822788307918	0.0353701942542565
contig_1032	266055	3.14195536944218	0.00167823615226285	0.0353702781311695
contig_1409	193984	3.14195446027677	0.00167824136338567	0.0353702975565416
contig_2220	46749	3.14195097436456	0.00167826134395465	0.0353703859648021
contig_130	1167655	3.14195050074381	0.00167826405867336	0.0353703859648021
contig_1073	335158	-3.14194658581571	0.00167828649857204	0.0353703952186313
contig_146	240352	-3.14194198738281	0.00167831285659086	0.0353705695124015
contig_1042	23153	3.14193925978653	0.00167832849123488	0.0353706873776079
contig_1177	45416	3.14193735033668	0.00167833943632468	0.0353708276438428
contig_1942	303296	3.14193300021277	0.0016783643717609	0.0353710819513669
contig_1235	199270	3.14191912271745	0.00167844392151985	0.0353717991876966
contig_1425	268877	3.14191593010927	0.00167846222295076	0.0353719689005506
contig_1077	28281	3.1419113986336	0.00167848819967279	0.035372123680997
contig_1255	71171	3.14191090737539	0.00167849101583681	0.035372123680997
contig_1503	228873	3.14190768840535	0.00167850946886255	0.0353723638481445
contig_2028	36876	3.14190667446669	0.00167851528139272	0.0353723638481445
contig_1120	28343	3.14190315798613	0.00167853544020095	0.035372517336886
contig_1976	22594	3.14188495365316	0.00167863980312077	0.035373861837261
contig_1510	124698	3.14187963570954	0.00167867029128163	0.035373912806349
contig_1027	596628	3.14187449908516	0.0016786997404097	0.0353742621766757
contig_1073	494370	3.1418646767603	0.00167875605476683	0.0353752680534056
contig_142	83676	3.14186290947864	0.00167876618731124	0.0353753739312182
contig_1198	319166	3.1418588341695	0.00167878955293014	0.0353753739312182
contig_1347	95993	3.14185873127165	0.00167879014289464	0.0353753739312182
contig_1533	68768	3.14185856266176	0.00167879110961932	0.0353753739312182
contig_1662	87398	3.14185767939758	0.00167879617382229	0.0353753902440672
contig_1032	298842	3.1418424757789	0.00167888334610675	0.0353767751128936
contig_1103	215122	3.14183571956732	0.00167892208522063	0.0353775010046884
contig_231	549903	3.14181441051541	0.00167904427354683	0.0353789908154955
contig_1383	137889	3.14181188326863	0.00167905876558606	0.0353791153662964
contig_130	1541894	3.1418024902498	0.00167911262916115	0.0353797305733309
contig_1940	536432	3.14179499535484	0.00167915560922488	0.0353804326776197
contig_2312	52055	3.14179017759214	0.00167918323759774	0.0353809244105634
contig_1032	429743	3.14178658922238	0.00167920381605566	0.0353812675974257
contig_219	144209	3.14178329199626	0.00167922272507775	0.0353813043849187
contig_1210	130430	3.14178161888733	0.00167923232014326	0.0353814161464052
contig_2328	32545	3.14177166721431	0.00167928939275623	0.0353821134614726
contig_1450	398961	3.14177032357748	0.00167929709861884	0.0353821134614726
contig_1838	143491	3.1417544595527	0.00167938808250517	0.0353832514750552
contig_1596	48535	3.14175034049599	0.00167941170699875	0.03538347478443
contig_1378	70335	-3.1417488707704	0.00167942013655682	0.03538347478443
contig_180	39442	3.14174065163068	0.00167946727785333	0.0353838442231431
contig_1891	45242	3.14173979195896	0.00167947220861478	0.0353838442231431
contig_167	352076	3.14173928532245	0.00167947511450211	0.0353838442231431
contig_191	202585	3.14173466808955	0.0016795015975254	0.0353841061689009
contig_1415	172910	-3.14173374233367	0.00167950690742171	0.035384127632871
contig_149	155277	3.1417269047339	0.00167954612660406	0.0353845922808914
contig_1129	108452	3.14172242968597	0.00167957179509091	0.0353850426559987
contig_1073	81197	3.1417089777007	0.00167964895668474	0.0353860354213682
contig_2101	18609	3.14170738502745	0.00167965809259351	0.0353861374840787
contig_1764	59408	3.14170533184149	0.00167966987016758	0.0353862951993159
contig_235	17020	-3.14170229416569	0.00167968729515414	0.0353864814814
contig_191	189018	3.14170043394655	0.00167969796599103	0.0353864840470741
contig_128	127435	3.14170002861221	0.00167970029113209	0.0353864840470741
contig_1490	72779	3.14168280119824	0.00167979911640828	0.0353877844260856
contig_1018	99557	3.14168160303828	0.00167980598986686	0.0353878067086564
contig_2285	17343	3.14167954278034	0.00167981780896495	0.0353879652879501
contig_1793	135933	3.1416738880789	0.00167985024872866	0.0353885582715998
contig_1120	115397	3.14166810097648	0.00167988344864408	0.035388962469632
contig_180	939973	3.14166755126702	0.00167988660229302	0.035388962469632
contig_1069	522488	3.1416652909951	0.00167989956938935	0.0353890548174073
contig_194	146010	3.14166221714096	0.00167991720412457	0.0353893359031756
contig_130	1183425	3.14165466737225	0.00167996051795401	0.0353898006665846
contig_1977	47171	3.14165463123982	0.00167996072525213	0.0353898006665846
contig_1018	189940	3.14165383296947	0.00167996530507497	0.0353898067340153
contig_1825	8525	3.14165079772304	0.00167998271894312	0.0353899023396824
contig_1917	70181	3.14164121902483	0.00168003767510446	0.0353906079683385
contig_1872	68529	3.14163735115426	0.00168005986682662	0.0353907138024058
contig_1022	88318	3.14163581203166	0.00168006869754383	0.0353907160614382
contig_2140	11593	-3.14163478349745	0.00168007459878355	0.0353907160614382
contig_1444	295215	3.14162557115809	0.00168012745565178	0.0353914408762997
contig_1414	45305	3.14162031854299	0.00168015759382643	0.0353915970803398
contig_215	125572	3.14161430920494	0.00168019207449562	0.0353921425759171
contig_193	6856	3.14161257640822	0.00168020201714099	0.035392171191205
contig_135	488978	3.14160941722383	0.00168022014442104	0.0353924626182174
contig_2140	5278	-3.14160211044873	0.00168026207110835	0.0353929841240327
contig_1938	63136	3.14159382088176	0.00168030963827607	0.0353934436074412
contig_1551	90794	3.14159208359467	0.0016803196073285	0.0353934727713583
contig_158	217991	3.14156826969951	0.00168045626378561	0.0353953566781408
contig_1450	759769	3.14156745661034	0.00168046092989264	0.0353953645479373
contig_1038	44888	3.14155235259606	0.00168054761006491	0.03539655737811
contig_1418	168094	3.14155107859246	0.00168055492161076	0.0353966209641282
contig_1055	20026	3.14154937820485	0.00168056468023308	0.0353967360911405
contig_202	189926	3.14153691197454	0.00168063622623838	0.0353979717726539
contig_158	71145	3.14152504542952	0.00168070433314177	0.0353989060769131
contig_1455	193244	3.14152469527477	0.00168070634286013	0.0353989060769131
contig_237	127815	3.14151539471541	0.00168075972436711	0.0353994878842537
contig_1689	3832	3.14151402598821	0.00168076758044781	0.0353994950869836
contig_1011	286513	3.14151234336316	0.00168077723825368	0.0353994950869836
contig_1103	163767	3.14150905573182	0.00168079610850233	0.0353995529545408
contig_2140	627997	3.14150887292956	0.001680797157751	0.0353995529545408
contig_218	22846	3.14150276524444	0.00168083221499808	0.0354000200518664
contig_118	225633	3.14149706096035	0.0016808649573878	0.0354003958987347
contig_1011	312272	3.14149481869174	0.00168087782809132	0.0354003958987347
contig_1720	256851	3.1414935722368	0.00168088498282726	0.0354003958987347
contig_2070	193065	3.14148117205535	0.00168095616223632	0.0354011861335383
contig_1033	421295	3.14147835921917	0.00168097230883881	0.0354013545749277
contig_203	35443	3.14146881113786	0.00168102711902238	0.035401946609025
contig_1940	670820	3.14146483563904	0.00168104994061778	0.0354020737853867
contig_1383	89710	3.14146388553794	0.00168105539477374	0.035402098232617
contig_2186	6791	3.14145585202082	0.00168110151268027	0.0354028886175333
contig_2171	110785	3.14145323567439	0.0016811165325572	0.0354030816226822
contig_2225	2029	3.14145051620747	0.00168113214455735	0.0354030816226822
contig_2028	156956	3.14144735087258	0.00168115031637811	0.0354033738883643
contig_1464	542247	3.14144252983634	0.00168117799373568	0.0354037943901313
contig_113	52192	3.14144162913896	0.0016811831646463	0.0354037943901313
contig_2294	9076	-3.14142630675325	0.00168127113282263	0.0354051948007371
contig_1942	206918	3.14141610036026	0.00168132973164643	0.035406247966684
contig_2049	8147	3.14140950000555	0.0016813676278193	0.0354067297102737
contig_1940	642610	3.14140942471336	0.00168136806011665	0.0354067297102737
contig_2238	298972	3.14140580239381	0.00168138885813287	0.0354068436625058
contig_1450	701338	3.14140444285855	0.0016813966641415	0.0354068436625058
contig_1529	111863	3.14137880530181	0.00168154387288381	0.0354085872133403
contig_135	394099	3.14137617097443	0.00168155899964669	0.0354087248973071
contig_162	81526	3.14137437853967	0.00168156929218826	0.0354088512067635
contig_1056	23758	3.14137123177872	0.00168158736169903	0.0354091412750128
contig_1901	93796	3.14135564575424	0.00168167686329393	0.0354101536822229
contig_1016	87097	3.14135488161854	0.00168168125139947	0.0354101536822229
contig_1072	47980	3.14135404882031	0.00168168603381667	0.0354101536822229
contig_2244	151410	3.14135388538786	0.00168168697234334	0.0354101536822229
contig_1020	60869	3.14135093183602	0.00168170393348441	0.0354104203993799
contig_135	67632	3.14134656564226	0.00168172900718677	0.0354107675124304
contig_2140	113869	3.14133259675238	0.00168180922851761	0.0354119554565248
contig_194	306725	3.14133253020572	0.00168180961069396	0.0354119554565248
contig_1049	289278	3.14132354039494	0.00168186123976024	0.0354125571269848
contig_142	239665	3.14131807383113	0.00168189263530359	0.0354129469019629
contig_1566	77863	3.14131299962233	0.00168192177795793	0.0354130522052402
contig_2306	122923	3.141312716458	0.00168192340426658	0.0354130522052402
contig_2206	55484	3.14130875446733	0.00168194615947253	0.0354132955830392
contig_1680	57361	3.14129784510917	0.00168200881749237	0.0354141271777035
contig_151	137686	3.14129505576897	0.00168202483844351	0.035414207703655
contig_1407	305493	3.1412947727583	0.00168202646396123	0.035414207703655
contig_144	72074	3.1412941882567	0.0016820298211457	0.035414207703655
contig_1097	213686	3.14128570910193	0.00168207852330788	0.0354149618235879
contig_1928	26162	3.14126375351929	0.00168220463675795	0.0354171441375728
contig_191	166125	3.14125590074389	0.00168224974542037	0.0354175806373612
contig_1339	52039	3.14124715073343	0.00168230000937676	0.0354184494134497
contig_1665	705375	3.14124632156007	0.00168230477258947	0.0354184592652069
contig_236	562262	3.14124133873027	0.0016823333968746	0.0354186419567179
contig_1470	430307	3.14123489451784	0.00168237041685966	0.0354191409850014
contig_1091	15317	3.1412342134119	0.00168237432964408	0.0354191409850014
contig_180	1012128	3.14123285228279	0.0016823821490177	0.0354191409850014
contig_1503	185194	3.14123267165438	0.00168238318668893	0.0354191409850014
contig_1235	190931	3.14121555401052	0.00168248152652536	0.0354206431429461
contig_1012	1031	3.14120533058914	0.00168254026198974	0.0354213370734389
contig_2238	498084	3.14117639662744	0.00168270650322472	0.035424022876701
contig_1069	611719	3.14117208681972	0.0016827312666904	0.0354243633157339
contig_1940	131859	3.14116734259672	0.00168275852662439	0.0354245754298825
contig_130	1217621	3.14116258141061	0.00168278588443555	0.0354250609137837
contig_2096	130875	3.14115773938587	0.00168281370716564	0.0354255561823927
contig_1255	152830	-3.14115106098628	0.00168285208257298	0.0354259989705679
contig_1630	25011	3.1411459956443	0.0016828811895685	0.035426434129218
contig_2021	99160	3.1411411763919	0.00168290888288841	0.0354267947473659
contig_2330	82937	3.14114077158838	0.00168291120906774	0.0354267947473659
contig_188	16282	3.14108931772206	0.00168320690973166	0.0354310147737684
contig_231	302422	3.1410783313937	0.00168327005334777	0.0354313475493779
contig_180	311930	3.14107753820552	0.00168327461225905	0.0354313475493779
contig_18	4990	3.14107728475257	0.00168327606900222	0.0354313475493779
contig_1389	89837	3.14107697065569	0.00168327787430324	0.0354313475493779
contig_1033	432071	3.1410681153201	0.00168332877190139	0.0354322380008632
contig_1838	341658	3.14106473579682	0.00168334819667884	0.0354325564244232
contig_2193	187071	3.14106132976701	0.00168336777401883	0.0354327765360283
contig_118	262145	3.14106067372192	0.00168337154488998	0.0354327765360283
contig_1076	140806	-3.141037457728	0.00168350499273726	0.0354342286862081
contig_1110	139617	3.14103450889169	0.00168352194363884	0.0354343141260553
contig_1996	32274	3.14103053101441	0.00168354481006233	0.0354343431806509
contig_179	430591	3.1410278598174	0.00168356016532731	0.0354344854788907
contig_1609	10238	3.14102206063688	0.00168359350211906	0.0354346444571693
contig_1464	394700	3.1410208209296	0.00168360062869845	0.0354346785223572
contig_1079	84018	3.14099835460321	0.00168372978339635	0.0354361891442502
contig_1200	168875	3.14099808111859	0.00168373135566431	0.0354361891442502
contig_1407	344771	-3.14098998297172	0.00168377791266695	0.0354367167637408
contig_1032	738395	3.14098630419824	0.00168379906267049	0.0354370097561292
contig_1184	1329892	3.14098606649719	0.0016838004292697	0.0354370097561292
contig_1338	367394	3.14098530637985	0.00168380479936979	0.0354370112835271
contig_1998	75347	3.14098049949577	0.00168383243556137	0.035437321572269
contig_1055	17708	3.14096139917896	0.00168394225302829	0.0354391003264215
contig_1361	14119	3.14096131428401	0.0016839427411474	0.0354391003264215
contig_1590	20424	3.14095488512734	0.00168397970714139	0.0354396023320238
contig_1871	22634	3.1409498831481	0.00168400846774926	0.0354400313109186
contig_1388	68574	3.14094483897604	0.0016840374714169	0.0354405162445356
contig_1064	36875	3.14094321626062	0.00168404680202478	0.0354405162445356
contig_1255	692949	3.14094270223647	0.00168404975767174	0.0354405162445356
contig_191	158599	3.14094213832912	0.00168405300015337	0.0354405162445356
contig_181	92864	3.14094124699244	0.00168405812537366	0.0354405336542004
contig_1029	151579	3.14093220323351	0.00168411012814797	0.0354414471349993
contig_1389	86155	3.14092626040765	0.00168414430096354	0.0354417140298915
contig_1928	89729	3.14091118680748	0.00168423098099964	0.0354425896990579
contig_2011	78226	3.14091087390209	0.00168423278039098	0.0354425896990579
contig_1011	1437581	3.14090167289636	0.0016842856924152	0.0354433460692237
contig_1454	21715	3.14088141708098	0.00168440218248238	0.0354452413257815
contig_2070	95139	3.14087187404579	0.00168445706651519	0.0354457609616845
contig_1766	149504	3.14085472202579	0.00168455571557961	0.0354471152629585
contig_180	893013	3.14085309592339	0.00168456506830955	0.0354472216106012
contig_1011	751604	-3.1408409692325	0.00168463481798501	0.035448002985935
contig_1888	40950	3.14083709847152	0.00168465708218778	0.0354482532120385
contig_101	119046	3.14083387736579	0.00168467560984942	0.0354485211285141
contig_1339	78981	3.14083264272118	0.00168468271152184	0.0354485211285141
contig_1338	339370	3.14081512570266	0.00168478347233136	0.0354497538229858
contig_1976	82289	-3.1408126738153	0.00168479757643831	0.0354497538229858
contig_1872	71544	3.14080759208665	0.00168482680865083	0.0354497538229858
contig_1503	182703	3.14080540755393	0.00168483937513321	0.0354497538229858
contig_1801	180117	3.14080377406462	0.00168484877180533	0.0354497538229858
contig_189	25624	3.14080225797782	0.00168485749316084	0.0354498468690273
contig_1407	474435	3.14079561921313	0.00168489568343369	0.0354505599468207
contig_1224	80472	3.14079298996845	0.00168491080869233	0.035450732998034
contig_192	14624	3.14077352945814	0.00168502276307426	0.0354519673032268
contig_1450	158991	3.14075921290616	0.00168510512914391	0.0354529621335219
contig_2330	123213	-3.14075274150572	0.00168514236165783	0.0354534086433433
contig_1131	33750	3.1407498455745	0.00168515902333504	0.0354535298285754
contig_2049	80930	3.14074697947211	0.00168517551354198	0.0354535528137858
contig_1720	81514	3.14073024528381	0.00168527179716491	0.0354550582734258
contig_118	390891	3.14072612801149	0.0016852954875208	0.0354551219884735
contig_1414	181100	3.14072480419689	0.00168530310467716	0.0354551219884735
contig_144	250302	3.14072424027775	0.00168530634944648	0.0354551219884735
contig_1084	117423	3.14072029636823	0.00168532904271269	0.0354551545607076
contig_1255	457226	3.14071850342337	0.00168533935941527	0.0354552811426981
contig_1049	295895	3.14071237794012	0.00168537460621855	0.0354556608197584
contig_1416	40872	3.14071138180262	0.00168538033818348	0.0354556909487786
contig_215	100367	3.14070117030964	0.00168543909809342	0.0354566557189145
contig_1502	139998	3.14068355827544	0.0016855404473049	0.0354580671922984
contig_1333	23099	3.14066486963218	0.00168564799804042	0.0354596029183862
contig_1486	9263	3.14066112868619	0.00168566952746116	0.035459874891532
contig_2238	323856	3.14065853981035	0.00168568442678116	0.0354600978528111
contig_2181	92909	-3.14063983571035	0.00168579207492887	0.0354613148751688
contig_2020	345764	3.14063374606208	0.00168582712418976	0.0354617426498506
contig_1665	303187	-3.1406277588378	0.00168586158459797	0.0354621861284325
contig_202	123522	3.14062429138203	0.00168588154237967	0.0354621861284325
contig_185	1074804	3.14061902247398	0.00168591186927248	0.0354621861284325
contig_1450	525200	3.14061812828519	0.00168591701611311	0.0354621861284325
contig_180	190644	3.14060908190663	0.00168596908676762	0.0354631909388685
contig_179	149686	3.14059747823045	0.00168603587930814	0.0354636912384236
contig_185	44851	3.14059556416426	0.00168604689720064	0.0354637685207685
contig_1255	44970	3.14058932076067	0.00168608283641288	0.0354641416894781
contig_118	16282	3.14058578009457	0.00168610321803705	0.0354642030005641
contig_1503	23638	3.14058120989251	0.00168612952645603	0.0354645754293614
contig_149	108659	3.1405783170788	0.00168614617916546	0.0354647222007386
contig_1003	333324	3.14057043399384	0.00168619155953129	0.0354653374030002
contig_144	67466	3.14056362142236	0.00168623077820296	0.0354658908936353
contig_1668	30415	3.14055734128058	0.00168626693252194	0.0354661990007064
contig_1720	170148	3.14055616052202	0.00168627373014264	0.0354662515090693
contig_2	215876	3.14055524534897	0.00168627899880631	0.0354662718597305
contig_1872	68850	3.14053394525605	0.00168640162800829	0.0354685731948008
contig_1429	108693	3.14052358498888	0.00168646127725311	0.0354694723023756
contig_2363	40176	3.14051595376224	0.00168650521528672	0.0354699160101754
contig_195	35002	3.14051206996416	0.00168652757729272	0.0354700524933976
contig_1601	67614	3.14047529907874	0.0016867393090146	0.0354730541455542
contig_1665	476190	3.14047402640865	0.00168674663765854	0.0354730541455542
contig_188	85973	3.14047383606111	0.00168674773377337	0.0354730541455542
contig_2180	24892	3.14047152493305	0.00168676104243857	0.0354731530906095
contig_1601	93676	3.14047040658635	0.00168676748248931	0.0354731980563505
contig_167	38231	3.1404686528625	0.00168677758143401	0.0354732828119629
contig_1802	75258	3.14046804432546	0.00168678108575122	0.0354732828119629
contig_1003	279905	3.1404594458915	0.00168683060135008	0.0354737112179086
contig_231	632639	3.14045564509984	0.00168685248930555	0.0354738096374539
contig_188	519367	-3.14045056329462	0.00168688175475536	0.0354739018075018
contig_188	146262	3.14044996418479	0.00168688520498107	0.0354739018075018
contig_1032	941559	3.1404496548923	0.00168688698617438	0.0354739018075018
contig_180	49479	3.1404448129222	0.00168691487095929	0.0354743072651588
contig_16	3627	3.14044331991745	0.00168692346922186	0.035474397610463
contig_1280	209736	3.14043817071154	0.00168695312397439	0.0354748343401411
contig_2009	149325	3.14042922202215	0.00168700466144409	0.0354753920576628
contig_236	510697	3.14042651367791	0.00168702025967956	0.0354755272900242
contig_1665	365615	3.14042411804407	0.00168703405702465	0.0354755470419327
contig_133	31432	3.14042158519039	0.00168704864478272	0.0354757633297519
contig_1106	218005	3.14041713562347	0.00168707427197064	0.0354760308184631
contig_2047	57859	3.14040308567241	0.0016871551947216	0.0354770506660075
contig_1596	112277	3.14040212971381	0.00168716070083491	0.0354770506660075
contig_1235	54916	3.14038329621821	0.00168726918103796	0.0354780485003108
contig_2179	28484	3.14038161788486	0.00168727884848422	0.0354780708400696
contig_1342	112992	3.14037946234679	0.0016872912647744	0.0354782414465595
contig_1407	293073	3.14037278169469	0.00168732974707591	0.0354787199470084
contig_149	55822	3.14037252393374	0.00168733123186249	0.0354787199470084
contig_1576	25235	3.14034645894501	0.00168748138084904	0.0354809265935769
contig_132	27121	3.14034551706812	0.00168748680681944	0.0354809265935769
contig_1072	8713	3.14033706608438	0.00168753549201863	0.0354810725810301
contig_130	469229	3.14033622629675	0.00168754033001451	0.0354810725810301
contig_2009	388792	3.14033592137152	0.00168754208668444	0.0354810725810301
contig_1021	84084	3.14033407382003	0.00168755273043823	0.0354811881481821
contig_2267	91516	3.14033266639241	0.00168756083867752	0.0354811881481821
contig_2199	180276	3.14033197969259	0.00168756479479201	0.0354811881481821
contig_1323	212955	3.14032583316208	0.00168760020566376	0.0354814849963153
contig_1397	251712	3.1403252974433	0.00168760329203383	0.0354814849963153
contig_1470	114337	3.14032504766251	0.00168760473106669	0.0354814849963153
contig_1464	356691	3.14032027325438	0.00168763223752253	0.0354816187117658
contig_203	118159	3.14031560460049	0.00168765913510283	0.0354818146100546
contig_1797	22441	3.14030037024224	0.00168774690776497	0.0354829703991305
contig_1444	530235	3.14029923777458	0.00168775343263816	0.0354829829214334
contig_1434	196412	3.14029368788681	0.00168778540943989	0.0354835647261859
contig_1942	233056	3.14029073855711	0.00168780240282673	0.0354837014301337
contig_2375	23857	3.14029031880423	0.00168780482136296	0.0354837014301337
contig_1391	437049	3.14028890017724	0.00168781299524546	0.0354837828057954
contig_2123	25573	3.14028563413134	0.0016878318137734	0.0354839155522862
contig_1536	50943	3.14028556378996	0.00168783221907331	0.0354839155522862
contig_1079	59253	3.14027221263884	0.00168790914867856	0.0354847186408381
contig_2020	338228	3.14027061380485	0.0016879183614089	0.0354847622842054
contig_2059	52212	3.14025879759731	0.00168798644967024	0.0354857166529398
contig_1170	156640	3.14025874628428	0.00168798674535566	0.0354857166529398
contig_1450	586262	3.14024861475747	0.00168804512804121	0.0354865821189035
contig_2252	31038	3.14024117751874	0.00168808798613715	0.0354866212299594
contig_1022	105277	3.14024095490464	0.00168808926899655	0.0354866212299594
contig_179	67522	3.14024080599808	0.00168809012710157	0.0354866212299594
contig_23	19757	3.14023864918254	0.00168810255624509	0.0354866212299594
contig_1124	496540	3.14022699057431	0.00168816974310263	0.0354876637728187
contig_1146	150915	3.14022617485666	0.00168817444405647	0.0354876721242941
contig_15	116609	3.14021740957546	0.00168822495884186	0.0354883721297395
contig_156	34171	3.14019704269215	0.00168834233965118	0.0354901628907727
contig_105	103453	3.14019665410278	0.00168834457928794	0.0354901628907727
contig_2306	1813	3.14018889338818	0.00168838930877796	0.035490769575623
contig_1510	81725	3.14018716599728	0.00168839926487984	0.035490769575623
contig_232	484280	3.14018247875149	0.00168842628086473	0.0354912469876889
contig_1668	102718	3.14017958483913	0.00168844296077162	0.0354914166565107
contig_2028	3899	3.14017594697794	0.00168846392885933	0.0354917137733822
contig_1872	84985	3.14017313841733	0.0016884801171464	0.0354917816874639
contig_1350	97033	3.14016811409259	0.00168850907725192	0.0354917816874639
contig_1450	817770	3.14016149573713	0.00168854722601538	0.0354921202912289
contig_1027	67912	3.14015949802098	0.00168855874117683	0.0354921471346724
contig_1347	144519	3.14015653723164	0.00168857580778205	0.0354921963152626
contig_2140	330804	3.14015480801068	0.00168858577544447	0.0354921963152626
contig_1952	37827	3.14014702230861	0.00168863065485043	0.0354928286642766
contig_127	149273	3.14014278960766	0.00168865505402308	0.0354930373123498
contig_144	188510	-3.14014273266259	0.001688655382282	0.0354930373123498
contig_128	136304	3.14013690383709	0.00168868898276388	0.0354936022781303
contig_1342	16264	3.1401360936656	0.00168869365307635	0.0354936099692661
contig_1036	18671	3.14013136390721	0.00168872091846628	0.035494092571144
contig_1976	93177	3.14010383320922	0.00168887963127472	0.0354965236642729
contig_1464	35707	3.14009946412566	0.00168890482003867	0.0354968942149805
contig_1021	99638	3.14009604591201	0.00168892452706148	0.0354971053639656
contig_1055	137847	3.14009499465839	0.0016889305878952	0.0354971422711751
contig_1693	105069	3.14008827645316	0.00168896932109955	0.0354977753908434
contig_1938	97377	3.1400802901676	0.00168901536636935	0.0354984872100965
contig_1655	13335	3.14007548512177	0.0016890430706223	0.0354986920547228
contig_1046	110710	3.14006671363578	0.00168909364509234	0.0354991872000801
contig_130	1365866	3.14006651773749	0.00168909477461491	0.0354991872000801
contig_101	101185	3.14006280066887	0.00168911620685316	0.0354993243610839
contig_2288	216251	3.1400564865915	0.00168915261375203	0.0354998622570921
contig_1465	55243	3.14005312768754	0.00168917198144854	0.0355000211120771
contig_2171	94261	3.14005287378525	0.00168917344547683	0.0355000211120771
contig_1216	59329	3.14004336804178	0.00168922825746965	0.0355000661194461
contig_2348	28681	3.14004235865972	0.0016892340778619	0.0355000661194461
contig_232	566055	3.14004233582937	0.00168923420950859	0.0355000661194461
contig_197	190213	3.14004232249937	0.00168923428637337	0.0355000661194461
contig_105	319447	3.14004199830639	0.00168923615576907	0.0355000661194461
contig_1383	56132	3.14004178782532	0.00168923736946821	0.0355000661194461
contig_1507	200741	3.14003286055085	0.00168928884763981	0.0355006001603813
contig_232	303497	3.14002843442475	0.00168931437095678	0.0355008317907958
contig_188	440734	3.14002320524826	0.00168934452553193	0.0355010744073977
contig_1033	195709	3.1400229743671	0.00168934585694291	0.0355010744073977
contig_1395	280323	3.14001146200431	0.00168941224594052	0.0355020171673187
contig_144	290799	3.1400005401805	0.00168947523166185	0.0355026424466807
contig_1032	838092	3.13999634739661	0.00168949941185274	0.0355029441280777
contig_1244	19500	3.13998151727888	0.00168958494113271	0.0355041063533916
contig_114	17786	-3.13997458623215	0.0016896249157102	0.0355042242667991
contig_162	50415	3.13994622898369	0.00168978847424232	0.0355055161965698
contig_1481	21042	3.13994619486657	0.00168978867103136	0.0355055161965698
contig_1406	181609	-3.13994600990933	0.00168978973787302	0.0355055161965698
contig_10	70605	3.13994246781993	0.00168981016892281	0.0355056247260592
contig_1280	108075	3.13994063547524	0.00168982073812008	0.0355056247260592
contig_1842	7166	3.13993684226442	0.00168984261803581	0.0355056303927164
contig_186	295253	3.13992371884831	0.00168991831824824	0.0355062274490008
contig_1535	64398	3.13991916547816	0.00168994458432495	0.035506486086826
contig_2244	169449	3.13990970188554	0.00168999917617915	0.0355069311340763
contig_162	45182	3.13989519010728	0.00169008289224082	0.0355080315020134
contig_130	1203012	3.13987491953565	0.00169019983621983	0.0355099708059439
contig_2046	261	3.13987405220813	0.00169020484012896	0.0355099854606692
contig_129	77883	3.13987024338489	0.00169022681469408	0.0355102854653467
contig_236	673641	3.13986975847298	0.00169022961235608	0.0355102854653467
contig_1876	94868	3.13986933787097	0.00169023203899058	0.0355102854653467
contig_1568	75247	3.1398630858038	0.00169026811024124	0.0355106813908612
contig_1882	7786	3.13985201650591	0.00169033197620211	0.0355117517145692
contig_1179	24593	-3.13984629444079	0.00169036499137836	0.03551226436728
contig_1409	116256	3.13984461269076	0.00169037469485391	0.0355122872702055
contig_206	3236	3.13983245612603	0.00169044483815071	0.0355134804840841
contig_186	57260	3.13982960289368	0.00169046130167012	0.0355134804840841
contig_1439	92128	3.13982954441783	0.00169046163908486	0.0355134804840841
contig_1958	6877	3.13980486894832	0.00169060402591276	0.0355158383813142
contig_1542	76677	3.13980245193641	0.00169061797358236	0.0355159683602639
contig_1568	96856	3.13977575499267	0.00169077203867794	0.0355188250172011
contig_2185	6773	3.13977331849517	0.00169078610007733	0.0355188489457381
contig_1444	431039	3.13976481483306	0.00169083517685378	0.035519698936141
contig_1897	12646	3.13976039133772	0.00169086070647794	0.0355199497805869
contig_1120	566942	3.13975901400335	0.00169086865565528	0.0355199497805869
contig_2193	317950	3.13974181461361	0.00169096792347999	0.0355212206614089
contig_197	120104	3.13971483627922	0.00169112364216244	0.0355228628573143
contig_125	106614	3.13971332359656	0.00169113237374245	0.0355229557778256
contig_1053	48116	3.13969819209536	0.00169121971880819	0.0355239606199011
contig_232	282980	-3.13968683149082	0.00169128529948033	0.0355246296407928
contig_1065	6604	-3.1396859411919	0.00169129043895368	0.0355246471022724
contig_1219	26555	3.13967106510211	0.00169137631703122	0.0355257113547142
contig_2128	252117	3.13966922813414	0.00169138692192935	0.0355257113547142
contig_153	136829	-3.13966567035702	0.00169140746130948	0.0355258381853316
contig_1018	50329	3.13966459085335	0.0016914136934305	0.0355258785926663
contig_179	265301	3.13965899635552	0.00169144599156333	0.0355261045181928
contig_135	280279	3.1396563454622	0.00169146129588831	0.0355263167805698
contig_1619	284262	-3.13965575334234	0.00169146471437401	0.0355263167805698
contig_1449	71324	3.13964528044367	0.00169152517861206	0.0355273152517401
contig_1455	114596	3.13963653749873	0.00169157565665712	0.0355279607063755
contig_158	362779	3.1396362264149	0.00169157745274832	0.0355279607063755
contig_1184	394966	3.13962899994517	0.0016916191763973	0.0355284750491334
contig_1022	106130	3.13961502213885	0.00169169988309361	0.0355297176255299
contig_1397	411710	3.13958754678547	0.00169185853383255	0.0355323256599758
contig_1056	102191	3.1395804428839	0.00169189955606793	0.0355328741474345
contig_113	76879	3.1395791489859	0.00169190702791811	0.0355328916272207
contig_2322	54773	3.13957387114051	0.001691937506114	0.0355331697199128
contig_1046	552287	3.1395451982421	0.00169210309353203	0.0355348994882893
contig_1952	52829	3.13952400324559	0.0016922255052759	0.0355368750123706
contig_149	134261	3.13951289459256	0.00169228966657673	0.0355373132742209
contig_129	76943	3.13951150796743	0.00169229767559604	0.0355373132742209
contig_101	97898	3.13951148168603	0.00169229782739537	0.0355373132742209
contig_1952	95865	3.13950646750632	0.0016923267891301	0.0355375377111928
contig_1970	2331	3.13950078568935	0.00169235960766634	0.0355378709558433
contig_231	697034	3.13949707538605	0.0016923810389302	0.0355380166617415
contig_1141	131861	3.13949637531676	0.00169238508266261	0.0355380166617415
contig_1802	80859	3.13948275769484	0.00169246374238523	0.035539035499946
contig_1696	20742	3.13947933738137	0.0016924834997339	0.035539035499946
contig_1200	101694	3.13946994954083	0.00169253772943236	0.0355393302389313
contig_1569	10750	-3.13946992965271	0.00169253784431951	0.0355393302389313
contig_1022	234809	3.13946978135335	0.00169253870099687	0.0355393302389313
contig_2049	85945	3.13946935586601	0.00169254115890167	0.0355393302389313
contig_1210	167397	3.1394603381779	0.00169259325198371	0.035540152568201
contig_1766	196941	3.13945451362704	0.00169262689984013	0.0355404970851246
contig_1011	642151	3.1394423037194	0.00169269743727043	0.0355413809145734
contig_1407	496485	3.13943934674782	0.0016927145202942	0.0355413809145734
contig_136	36169	3.13943063267565	0.00169276486417649	0.0355422174027413
contig_1036	94945	3.13942798450104	0.0016927801637708	0.0355423306292586
contig_1101	23761	3.13942618097812	0.00169279058353757	0.0355423306292586
contig_191	46394	3.13942441276484	0.00169280079936186	0.0355423306292586
contig_2227	5498	3.13941987507602	0.00169282701604681	0.0355425378958
contig_104	380165	3.13941943397911	0.00169282956452242	0.0355425378958
contig_2009	169432	3.13941928480958	0.00169283042636305	0.0355425378958
contig_215	221453	3.13940861448722	0.00169289207617813	0.0355436213503812
contig_1449	119484	3.13940579055142	0.00169290839234941	0.035543782917751
contig_180	1178780	3.13939916714983	0.00169294666168879	0.0355443715167407
contig_1456	217447	3.13939804877944	0.00169295312359748	0.0355443715167407
contig_1665	649991	3.13939679841632	0.0016929603481828	0.0355444076855051
contig_2266	90613	3.13939409128509	0.0016929759900566	0.0355444781531903
contig_1507	149341	3.13938976357226	0.00169300099596858	0.0355447983420747
contig_1063	217683	3.13938880013092	0.0016930065628651	0.0355447983420747
contig_2287	28677	3.13938367284947	0.00169303618928541	0.0355449688766669
contig_1319	21463	3.13938115164807	0.0016930507574479	0.0355449688766669
contig_1008	20186	3.13937682481709	0.00169307575928011	0.0355453962870354
contig_1358	40290	3.13937533438751	0.00169308437154404	0.0355454865969297
contig_237	120589	3.13936997686123	0.00169311532968327	0.0355458650432415
contig_1027	293738	3.13936449253994	0.00169314702103906	0.0355461893894953
contig_130	194560	3.13935979959632	0.00169317413982263	0.0355462645949791
contig_1113	47654	3.13935951759693	0.00169317576940538	0.0355462645949791
contig_125	288406	3.13935669455784	0.00169319208290994	0.0355462999014209
contig_144	39472	3.13935455357583	0.00169320445510552	0.0355463786406326
contig_1511	153448	3.1393509958875	0.00169322501427393	0.0355465591257854
contig_1378	90721	3.13934978068228	0.00169323203675419	0.0355465591257854
contig_1444	158351	3.13934957924297	0.00169323320084291	0.0355465591257854
contig_215	245641	3.13934887760169	0.00169323725553249	0.0355465591257854
contig_1994	32547	3.13934842134881	0.00169323989216069	0.0355465591257854
contig_1215	172857	3.13933268207807	0.00169333084974459	0.0355478555803731
contig_1739	93527	3.13933125704951	0.00169333908523717	0.0355479379671614
contig_1184	396140	3.13931397418449	0.0016934389689096	0.035549039280158
contig_141	102394	3.13931237628075	0.00169344820402331	0.0355491288413601
contig_1120	103529	3.13931016527785	0.0016934609826312	0.0355491652967631
contig_232	323372	3.13929784572675	0.00169353218575045	0.0355495587209235
contig_1073	579892	3.13929592901535	0.00169354326398529	0.0355496901405772
contig_1072	231056	3.13929283126178	0.00169356116856482	0.035549884985099
contig_199	209209	3.13928608801498	0.00169360014418392	0.035550522131838
contig_1665	249703	3.13928343373907	0.00169361548598827	0.0355506113290678
contig_128	153012	3.13928041512062	0.00169363293386017	0.0355508484248519
contig_180	518450	3.13927762618455	0.00169364905429526	0.0355509153105949
contig_1120	20896	3.1392716392878	0.00169368365986081	0.035551460707382
contig_1200	800406	3.13926697490512	0.00169371062145806	0.0355518456478411
contig_1032	1147975	3.13925878658836	0.00169375795345631	0.0355522961662914
contig_1450	126375	3.13925450458432	0.00169378270576872	0.035552404940834
contig_1619	42447	3.13925043326829	0.00169380624049843	0.0355526762183174
contig_1665	646316	3.13923947772086	0.00169386957184567	0.0355537423903497
contig_105	441723	3.13923264490239	0.00169390907180536	0.0355541455492852
contig_1373	127979	3.13922186420358	0.00169397139585846	0.0355549662398748
contig_1955	43314	3.13921119607328	0.0016940330712207	0.0355560797426681
contig_1103	144637	3.13920968553471	0.00169404180422185	0.0355561725356106
contig_1098	25060	3.13919224686315	0.00169414262685009	0.0355575646380727
contig_1449	87242	3.1391822216638	0.00169420059058408	0.0355584191806267
contig_2227	158832	3.13917920205408	0.00169421804973195	0.0355584331826918
contig_1766	3496	3.13917846458227	0.00169422231376159	0.0355584331826918
contig_1027	527245	3.13917469428911	0.0016942441135854	0.0355586991022864
contig_179	151323	3.13916272215813	0.00169431333812147	0.0355598804560618
contig_1406	225193	3.13915104149315	0.00169438087986782	0.0355609124404342
contig_1200	474558	3.13915048952653	0.00169438407159583	0.0355609124404342
contig_186	490515	-3.13914234525432	0.00169443116621234	0.0355616174777988
contig_173	74858	3.13912528979299	0.00169452979407745	0.0355631645747481
contig_1129	18245	3.1391159154533	0.00169458400600686	0.0355639390481167
contig_1395	281606	-3.13911441648488	0.00169459267470881	0.0355639390481167
contig_1638	93075	3.13911436451209	0.001694592975274	0.0355639390481167
contig_1319	41983	3.13911208507248	0.00169460615760844	0.0355641251875513
contig_215	151558	3.13908479058052	0.00169476401299636	0.0355658992265035
contig_130	1069677	3.13907738553275	0.00169480684179693	0.0355667075042591
contig_1141	80677	3.13907162573405	0.0016948401556086	0.0355670607285003
contig_1076	301219	3.13905954108807	0.00169491005334587	0.0355677872380536
contig_1782	21161	3.1390558150893	0.00169493160510227	0.0355679679516483
contig_1407	226817	3.13905351290702	0.0016949449214086	0.0355681034122866
contig_1112	125889	3.13905189630687	0.00169495427222123	0.0355681034122866
contig_2009	208863	3.13904641894658	0.00169498595497241	0.0355683786900561
contig_2200	83829	3.13904571977134	0.00169498999925809	0.0355683786900561
contig_1619	136150	3.13904306006573	0.00169500538405073	0.0355685772956826
contig_130	1200904	3.13904184644914	0.00169501240413334	0.0355685772956826
contig_1004	300236	3.1390343530084	0.00169505575002385	0.0355691968359028
contig_1871	3211	3.1390341571189	0.00169505688316248	0.0355691968359028
contig_1739	38880	3.13903020770137	0.00169507972903604	0.035569491057889
contig_135	58881	3.13902795524447	0.00169509275876661	0.0355696298529482
contig_2140	265955	3.13902450622518	0.0016951127104	0.0355699579986187
contig_1027	422025	3.13901834750124	0.00169514833747106	0.0355704333536603
contig_2114	30292	3.13901760744245	0.00169515261861965	0.0355704333536603
contig_1392	151516	3.13901470270546	0.00169516942226024	0.0355706310695453
contig_1444	390881	3.13901448728193	0.00169517066847196	0.0355706310695453
contig_131	49243	3.13899028049935	0.00169531070857187	0.0355727474045471
contig_1129	52097	-3.13898568510821	0.0016953372948447	0.035572950675524
contig_2059	19683	3.13898469808446	0.00169534300524272	0.0355729799755818
contig_236	691976	3.13896607898417	0.00169545072883687	0.0355745408928127
contig_1922	16336	3.13896025494534	0.00169548442597873	0.0355746914943338
contig_2331	161525	3.13895819809402	0.00169549632680392	0.0355747909433937
contig_1418	120859	3.13892851444365	0.00169566808327907	0.0355769625600661
contig_1218	10020	3.13891451129715	0.00169574911428319	0.0355779704921532
contig_105	725895	3.13891166187032	0.0016957656032933	0.0355779911154162
contig_1146	73302	3.13890883291158	0.00169578197400496	0.0355782072901726
contig_130	470953	3.13890177864167	0.00169582279651976	0.0355787016659493
contig_1255	500960	3.13889579812777	0.00169585740599945	0.0355791562059514
contig_134	235332	3.13889116828152	0.0016958841995562	0.0355795372860808
contig_1027	234819	3.13888730371198	0.00169590656464951	0.0355797349294745
contig_1793	280584	3.1388853797384	0.00169591769919872	0.0355798780051939
contig_1198	167626	3.13887672490748	0.00169596778784935	0.035580385697097
contig_2	99867	3.13887376210066	0.00169598493500139	0.0355806549090883
contig_144	257765	3.13886894309896	0.00169601282516404	0.0355809684498775
contig_1480	321804	3.13885579090715	0.00169608894614043	0.0355818411895329
contig_1876	236374	3.13885000419593	0.00169612243890021	0.0355823627729826
contig_2296	207767	3.13884269424364	0.00169616474885821	0.0355827298304153
contig_2058	51412	3.13882174164829	0.00169628602772789	0.0355844239325172
contig_1091	117672	3.13882095812445	0.00169629056311485	0.0355844239325172
contig_1055	45031	3.13882035555365	0.00169629405107209	0.0355844239325172
contig_1129	102268	3.13881885773169	0.00169630272118396	0.0355845152842697
contig_1323	397910	-3.13880839145669	0.00169636330614072	0.0355856051564359
contig_2020	355722	3.13880550119698	0.00169638003701496	0.0355858655993824
contig_151	8705	3.13880035339449	0.00169640983652467	0.0355862360191257
contig_180	853996	3.13878883288161	0.00169647652801421	0.0355868938818558
contig_1802	23389	3.13878675951699	0.0016964885308414	0.0355870551338454
contig_1744	76312	3.13878561765022	0.00169649514120724	0.035587103268228
contig_2138	10947	3.13876672847308	0.00169660449573083	0.0355883214273065
contig_1057	23799	3.13876196893129	0.0016966320510202	0.0355886646622995
contig_1542	94376	3.13875675124687	0.00169666225919184	0.035588979243565
contig_140	281696	3.13875029222537	0.00169669965486199	0.0355894920538228
contig_134	316941	3.13873363662475	0.00169679608896459	0.0355907905494438
contig_1342	15641	3.13873024260116	0.0016968157406076	0.0355908106922572
contig_115	337566	3.13872958013585	0.0016968195763543	0.0355908106922572
contig_1255	249700	3.13872332595054	0.00169685578916496	0.0355913185036336
contig_1073	509676	3.13870840231061	0.00169694220248374	0.0355925940017092
contig_179	337798	-3.13869572056468	0.00169701563759983	0.0355936278615846
contig_1033	144152	3.13869267044732	0.00169703330009315	0.0355937742284805
contig_1713	14696	3.13868659290861	0.00169706849415677	0.0355943313189675
contig_2244	9677	3.13867617912342	0.00169712880029733	0.0355951434877645
contig_1450	660912	3.13867131488048	0.00169715696976182	0.0355953721549241
contig_1739	49192	-3.13866397780076	0.0016971994605598	0.0355959011832885
contig_1470	394487	3.13865778260791	0.00169723533917748	0.035596253981865
contig_1076	385604	3.138652481209	0.00169726604206293	0.035596663842198
contig_1596	82784	3.13864595354454	0.00169730384752864	0.0355971838146492
contig_1323	674202	3.13864463252681	0.00169731149839767	0.0355971838146492
contig_1280	34256	3.13864197384147	0.00169732689666205	0.0355972411659257
contig_1027	72114	3.13863171243311	0.00169738632869804	0.0355978284952103
contig_2140	427073	3.13862864980476	0.00169740406720308	0.0355978521486948
contig_1046	520268	3.13862747671592	0.00169741086168753	0.0355978521486948
contig_232	430944	3.13862257757843	0.00169743923756964	0.0355982138011635
contig_104	80987	3.13861158779505	0.00169750289215663	0.0355991865913339
contig_144	261421	3.13860192113882	0.0016975588847941	0.0355999986807513
contig_1999	17585	3.13859738539499	0.00169758515798667	0.0356002780438578
contig_155	240111	3.13859054661368	0.00169762477217833	0.0356009277165291
contig_1875	25074	3.13858785899912	0.00169764034063488	0.0356010731214981
contig_155	211749	-3.13858273221423	0.00169767003875754	0.0356016053766993
contig_1409	24453	3.13857118828846	0.0016977369114467	0.035602464493137
contig_2238	359148	3.13856512426219	0.00169777204065291	0.0356028320197365
contig_1241	136880	3.13856365790054	0.00169778053545941	0.0356028320197365
contig_135	343049	3.1385336864056	0.00169795417244048	0.035604826796297
contig_1143	26326	3.13852463086729	0.00169800663804615	0.0356051326894744
contig_1389	379959	3.13852284318828	0.00169801699560356	0.0356052593331291
contig_1027	197144	3.13851708273857	0.00169805037122361	0.0356052996958394
contig_162	56817	3.13851488240771	0.00169806311993728	0.0356052996958394
contig_1003	97412	3.1385144302228	0.00169806573990688	0.0356052996958394
contig_1361	75422	3.13850488550166	0.00169812104310462	0.0356054491536804
contig_105	655960	3.13849394484079	0.00169818443657339	0.0356063720076328
contig_235	104850	3.13847622685974	0.00169828710448413	0.0356076611233904
contig_1431	29414	3.13847550088973	0.00169829131128296	0.0356076611233904
contig_1891	61848	3.13847410050277	0.00169829942617168	0.0356077014132503
contig_1063	201539	3.13847045919604	0.00169832052679137	0.0356078513927441
contig_231	805737	3.13846853491173	0.00169833167771853	0.0356079510142755
contig_1407	282364	3.13846444881482	0.00169835535623547	0.0356082796131409
contig_1875	98123	3.13846088081177	0.00169837603269942	0.0356083509667566
contig_2199	838796	-3.13845325085861	0.00169842024881179	0.0356088480585528
contig_238	185661	3.13843699460277	0.00169851445848287	0.0356099856268014
contig_1011	605072	3.13843066843536	0.00169855112173896	0.0356105554465879
contig_1323	390645	3.13843006943289	0.00169855459329106	0.0356105554465879
contig_1120	420816	3.138413546176	0.0016986503573169	0.0356118388154066
contig_154	57305	3.13840595012672	0.00169869438349148	0.0356124901861581
contig_141	238648	3.13840499751262	0.00169869990485076	0.0356125153971715
contig_1218	44947	3.13840145348061	0.00169872044623487	0.0356127649532529
contig_1685	76917	-3.13839781272485	0.00169874154847249	0.0356130262647303
contig_1580	4200	3.13838958443949	0.00169878924144577	0.0356135108025007
contig_194	547462	-3.13838935445484	0.00169879057450564	0.0356135108025007
contig_2363	90153	3.13838009442393	0.0016988442492174	0.0356139273149995
contig_179	76664	3.13837996588325	0.00169884499429974	0.0356139273149995
contig_212	48245	3.1383751358403	0.00169887299172251	0.0356139897104177
contig_17	16079	3.13837498180549	0.00169887388459478	0.0356139897104177
contig_1556	235377	3.13836225367956	0.00169894766545275	0.0356151172894298
contig_225	60357	3.13835457231768	0.00169899219326646	0.0356153833246985
contig_188	333494	3.13834025170537	0.00169907521078123	0.0356159640966126
contig_236	438121	3.13833034337227	0.00169913265221219	0.0356166073789422
contig_142	78297	3.13832282960172	0.00169917621287244	0.0356174108724502
contig_217	8506	3.13832224146038	0.001699179622632	0.0356174108724502
contig_2283	59750	3.13832017900671	0.00169919157979234	0.0356174804299021
contig_2003	15096	3.138305040398	0.00169927934887084	0.0356187073187215
contig_2296	127769	3.13830101676336	0.00169930267739	0.0356189283846402
contig_179	366299	3.13830081403908	0.00169930385276721	0.0356189283846402
contig_207	45619	3.13829180287042	0.00169935609947276	0.0356197518888239
contig_1976	200962	3.13828921017967	0.00169937113215293	0.035619843786423
contig_2060	34424	-3.13828881165666	0.00169937344284004	0.035619843786423
contig_1041	77513	3.13827881037671	0.00169943143247966	0.0356207018535695
contig_104	348308	3.13827688769553	0.0016994425808202	0.0356207496843058
contig_1033	297699	3.13827329347757	0.00169946342146352	0.0356208243316626
contig_130	432223	3.13826620227222	0.00169950453965979	0.0356212141807215
contig_231	405066	3.13826436255242	0.00169951520738356	0.0356212141807215
contig_1148	4529	3.13826338084943	0.0016995208998714	0.0356212141807215
contig_1505	63917	3.13825794899642	0.00169955239724788	0.0356217838080393
contig_1406	352290	3.13825361414396	0.001699577533895	0.0356221373185958
contig_1456	104800	3.13823911318951	0.00169966162352708	0.0356228819269195
contig_1843	131737	3.13823818866409	0.00169966698489033	0.0356228819269195
contig_186	514857	3.13822858034088	0.00169972270489663	0.0356237234978151
contig_176	176486	3.13822399429638	0.00169974930060066	0.0356239296415882
contig_113	30470	3.13822316958333	0.00169975408337375	0.0356239296415882
contig_1968	95622	3.1382222673827	0.00169975931553617	0.0356239296415882
contig_1063	222977	3.13822173509136	0.00169976240247814	0.0356239296415882
contig_1389	19318	3.13821339891657	0.0016998107475181	0.0356245727306588
contig_1882	40879	3.13820867299973	0.00169983815569117	0.0356247527426749
contig_1216	110909	3.13820573045324	0.00169985522133081	0.0356249615407547
contig_176	222405	3.13819932603216	0.00169989236505843	0.0356256088181323
contig_146	345163	3.13819556586067	0.0016999141732768	0.0356256088181323
contig_1407	160596	3.13819478511927	0.00169991870144799	0.0356256088181323
contig_1337	207003	3.13819432641884	0.0016999213618399	0.0356256088181323
contig_1056	15718	3.13818868987384	0.00169995405324641	0.0356257735648576
contig_1351	7894	3.13818539459758	0.0016999731657924	0.0356260751809214
contig_118	87032	3.13818055826906	0.00170000121677304	0.0356264819527697
contig_1120	3153	3.13817518595737	0.00170003237698569	0.0356270444241359
contig_1076	543679	-3.13816970349194	0.00170006417664815	0.0356273366160661
contig_1731	19845	3.13816905765872	0.00170006792267744	0.0356273366160661
contig_231	984277	3.1381633856551	0.00170010082235103	0.0356279355294637
contig_1838	401564	3.13815950127627	0.00170012335349176	0.0356282207499135
contig_1744	61868	3.13815807812547	0.00170013160847396	0.0356282207499135
contig_130	1248500	3.1381539413948	0.00170015560377779	0.0356286308116012
contig_1713	118371	3.13814463585484	0.00170020958214531	0.0356295808901373
contig_2271	195952	3.13814281466948	0.00170022014642527	0.0356296211783041
contig_1110	388144	3.13812854273244	0.00170030293675977	0.0356307312945191
contig_1124	345509	3.13812506020963	0.00170032313915132	0.0356307834223187
contig_180	963619	3.1381145878051	0.00170038389173248	0.0356314226609938
contig_1744	26086	-3.13809223119864	0.0017005135937038	0.0356328728275536
contig_1377	117168	3.13808777000121	0.00170053947645356	0.0356332340798953
contig_1103	148977	3.1380867424606	0.00170054543803806	0.0356332569991742
contig_1255	600993	3.13807337988344	0.0017006229667808	0.0356340461259525
contig_1003	472307	3.13807332869886	0.00170062326375641	0.0356340461259525
contig_1879	4683	3.1380728974851	0.00170062576568321	0.0356340461259525
contig_135	466673	3.13806599320799	0.00170066582515302	0.0356344667351408
contig_1444	326020	3.13806359451489	0.00170067974287023	0.0356344667351408
contig_1693	109316	3.13806231232802	0.00170068718242857	0.0356344667351408
contig_1069	519421	3.1380619897927	0.00170068905386127	0.0356344667351408
contig_1455	171700	3.13806105595047	0.00170069447226407	0.0356344897190449
contig_1413	128839	3.13805791303028	0.0017007127084458	0.0356345834535646
contig_1072	376663	3.13805589606197	0.001700724411606	0.0356345834535646
contig_171	201035	3.13805160517782	0.00170074930907275	0.0356346120405238
contig_1806	71191	3.13805152590748	0.00170074976903488	0.0356346120405238
contig_188	218798	3.13805111245836	0.00170075216805425	0.0356346120405238
contig_115	326563	3.13804170888723	0.00170080673268114	0.0356353025594175
contig_1336	55231	3.13803035824078	0.00170087259744127	0.0356357770899342
contig_1030	3040	3.13802527853524	0.00170090207437136	0.0356361864008787
contig_155	103915	3.1380105601708	0.00170098748595157	0.0356367354219905
contig_1022	16153	3.13800177765046	0.00170103845334019	0.0356376797914003
contig_2193	316173	3.13800130338957	0.00170104120564693	0.0356376797914003
contig_2009	229299	3.13798931365089	0.00170111078777977	0.035638503741573
contig_146	64616	3.13798206684407	0.00170115284570178	0.0356389685967188
contig_2028	97494	3.13798060221183	0.00170116134602916	0.0356389685967188
contig_1041	112138	-3.13797953281167	0.00170116755256169	0.0356389685967188
contig_232	1158652	3.13797588022377	0.00170118875143027	0.0356393221609812
contig_115	921468	3.13797211836503	0.00170121058473839	0.0356395984685543
contig_1032	904141	3.13796148347276	0.00170127230957717	0.0356406782869388
contig_1029	8574	3.13794846585146	0.00170134786656212	0.0356411162145278
contig_197	221703	3.13794464044698	0.00170137007059312	0.0356414436125452
contig_1536	134980	3.13794339490939	0.00170137730020126	0.0356414611709588
contig_2193	190901	3.1379420147614	0.00170138531117599	0.0356415384429029
contig_130	615504	3.13794071599644	0.00170139284980027	0.0356416058194269
contig_2048	57555	3.13793931728497	0.00170140096859396	0.0356416853492491
contig_1373	175159	3.13793502255495	0.00170142589749414	0.0356419359295784
contig_133	241511	-3.13793387908136	0.00170143253488043	0.0356419844249045
contig_21	145599	3.13792413290715	0.00170148910831503	0.0356424803821828
contig_1200	262712	3.13792384323197	0.00170149078981362	0.0356424803821828
contig_129	150489	3.13791843450344	0.00170152218653374	0.0356428974277327
contig_1323	269184	3.13791628788228	0.00170153464744066	0.0356428974277327
contig_1224	182617	3.13791501526156	0.00170154203490783	0.0356428974277327
contig_1027	526925	3.1379135748272	0.00170155039655613	0.0356429140912398
contig_236	194596	3.1379039330635	0.00170160636747781	0.0356437680106979
contig_1098	35239	3.13787806968364	0.00170175651405853	0.0356458156156036
contig_194	499790	3.13787253171174	0.00170178866563794	0.0356463058793751
contig_1464	267112	3.13787227968731	0.00170179012881922	0.0356463058793751
contig_1744	26178	-3.13787097080202	0.00170179772784924	0.0356463745020488
contig_1532	151572	3.13785347202249	0.00170189932397519	0.0356480368567675
contig_1198	284343	3.13784728644183	0.00170193523815894	0.035648349293771
contig_1063	128113	3.13784136115526	0.00170196964169933	0.0356488619155433
contig_105	288624	3.13783094138619	0.00170203014276291	0.0356497938111441
contig_1337	129599	3.13782805910112	0.00170204687873376	0.0356498726907256
contig_1052	37613	3.13781649108381	0.00170211404987927	0.0356507362752646
contig_1472	165290	3.13781236381113	0.00170213801599662	0.0356509665799452
contig_180	611525	3.13781102749915	0.00170214577571761	0.0356510385513601
contig_1146	326965	3.13780941585714	0.0017021551342733	0.0356511440095368
contig_1347	89544	3.13780404683342	0.00170218631170451	0.0356514347915398
contig_1981	14289	3.13778898566228	0.0017022737733554	0.0356524805819103
contig_130	1501494	3.13778638886658	0.0017022888536124	0.0356525863524789
contig_2150	22124	3.13777812924257	0.0017023368201791	0.0356530476257743
contig_179	47097	3.13775852415328	0.00170245067886484	0.0356547335125699
contig_164	22641	3.1377574949849	0.00170245665606548	0.0356547335125699
contig_131	65755	3.13775503795037	0.00170247092610038	0.0356547335125699
contig_232	522379	3.13774693276153	0.0017025180004264	0.0356551713083068
contig_130	675954	3.13774161415708	0.00170254889113088	0.0356551813726227
contig_147	46397	3.13774034901228	0.00170255623922719	0.0356551813726227
contig_186	92200	-3.13773603475782	0.00170258129709782	0.035655541591555
contig_2011	159577	3.13773394890434	0.00170259341218566	0.0356556408430829
contig_1027	468615	3.13772003853517	0.00170267420864368	0.0356567628930309
contig_1079	68083	3.13771351345645	0.00170271210987727	0.0356572030244413
contig_1239	15126	3.13771344239944	0.00170271252261964	0.0356572030244413
contig_199	110887	3.13771183070082	0.0017027218843702	0.0356573085169949
contig_1838	370811	3.13771028575244	0.00170273085843813	0.0356574058904326
contig_1414	41358	3.13768029881881	0.00170290505072646	0.0356601991945489
contig_142	368819	3.1376738021496	0.00170294279164603	0.0356604855984963
contig_238	153855	3.13766753611939	0.00170297919344979	0.0356607950674323
contig_1338	169494	3.13766657575695	0.00170298477263151	0.0356608213372679
contig_1073	577595	3.13766268469081	0.00170300737777461	0.0356610230136415
contig_215	125316	3.13765274915747	0.00170306509949331	0.0356618694628064
contig_186	253748	3.13764350549038	0.00170311880334466	0.0356628106105406
contig_130	642543	3.13764203441846	0.00170312735012109	0.0356628106105406
contig_180	63515	3.13763806581841	0.00170315040747556	0.0356629312914893
contig_1053	26101	3.13763457245488	0.0017031707039688	0.0356631348917961
contig_1235	156837	3.13762970247229	0.00170319899901021	0.0356634053938556
contig_1049	84120	3.13761715079956	0.00170327192736258	0.0356645701896867
contig_1806	156101	3.13761131138043	0.00170330585682456	0.0356650089412055
contig_1184	70348	3.13759985827055	0.00170337240597783	0.0356659495642622
contig_1407	65268	3.13759861111157	0.00170337965283294	0.035665964057681
contig_1083	127448	3.13757610334661	0.00170351044336785	0.0356678563123219
contig_1472	114095	3.13757376569601	0.00170352402776819	0.0356678563123219
contig_1727	35265	3.13756605849995	0.00170356881602119	0.0356682506704197
contig_1032	856700	3.13755773632812	0.00170361717925313	0.035668991565591
contig_17	149956	3.13754092443362	0.00170371488326958	0.0356704699021226
contig_1076	126719	3.13753875287681	0.0017037275038663	0.0356705768853305
contig_188	694958	3.13753473867192	0.00170375083374306	0.0356709466121967
contig_1216	44353	3.13753348141773	0.00170375814075125	0.0356709466121967
contig_1429	265269	3.13753118555478	0.00170377148410132	0.0356710798387326
contig_1054	164183	3.13752636547631	0.00170379949827896	0.0356712690764743
contig_1444	131076	3.1375176309974	0.00170385026393524	0.0356719731416176
contig_115	44453	3.13751592943519	0.00170386015374517	0.0356719731416176
contig_1135	226615	3.13751572575834	0.00170386133755811	0.0356719731416176
contig_1337	172577	3.13751079913219	0.00170388997238193	0.0356724386935977
contig_236	450105	3.13750467187077	0.00170392558622566	0.0356729125865509
contig_130	1426107	3.13749387292988	0.00170398835521475	0.0356739549805323
contig_1402	15950	3.13748792925578	0.00170402290380782	0.0356742254078969
contig_2238	335029	3.13748466320851	0.00170404188852438	0.0356743511409442
contig_1220	98211	3.13747854042975	0.0017040774792314	0.0356746492072183
contig_1940	1003167	3.13746408389248	0.00170416151542038	0.0356757686410239
contig_1348	150192	3.13745846426441	0.00170419418347854	0.0356760902364379
contig_1113	5075	-3.13745585503147	0.00170420935168411	0.0356761135918036
contig_1003	333524	3.13745447699751	0.00170421736263349	0.0356761226121617
contig_236	533079	-3.13744374934765	0.00170427972705628	0.0356769752818836
contig_105	571266	3.1374338164557	0.00170433747308254	0.0356774241538118
contig_1325	201882	3.13743123886199	0.00170435245851837	0.0356774241538118
contig_105	15254	3.13743102823787	0.0017043536830357	0.0356774241538118
contig_1373	267549	3.1374302425664	0.00170435825074518	0.0356774241538118
contig_179	77206	3.1374187937753	0.0017044248126069	0.035678291525645
contig_144	455971	3.13741597550027	0.00170444119807758	0.0356783748259949
contig_1062	7451	-3.13741088100118	0.00170447081789858	0.0356786818228048
contig_1876	104028	3.13739616288646	0.00170455639284222	0.03567992370221
contig_2227	132042	3.13739066929839	0.00170458833500354	0.0356801626380444
contig_1391	504313	3.13738287444815	0.00170463365867014	0.0356806523861748
contig_1180	74537	3.13738220380317	0.00170463755823104	0.0356806523861748
contig_1250	10615	3.13738153527931	0.00170464144546658	0.0356806523861748
contig_1485	15980	3.1373678731417	0.0017047208878671	0.0356818623571671
contig_105	677942	3.13736210335692	0.00170475443895109	0.0356823834713245
contig_1405	68370	3.13735503462721	0.00170479554417931	0.0356830626959267
contig_2199	385977	3.13735180678185	0.00170481431466131	0.0356833088411955
contig_1033	206131	3.13734480692312	0.00170485502070987	0.0356836263654992
contig_1146	76393	3.13734229876258	0.00170486960655101	0.0356837071181714
contig_130	290276	3.13733208759443	0.00170492898929222	0.0356847037771935
contig_126	9463	3.13733148597346	0.00170493248806021	0.0356847037771935
contig_1378	219807	3.13732759000804	0.00170495514547411	0.035684954016066
contig_1184	1246242	3.13731698037223	0.00170501684837787	0.0356861548864249
contig_1692	119068	3.13731238121813	0.00170504359650933	0.0356863661590725
contig_197	199530	3.13730587533439	0.00170508143461195	0.0356868726094975
contig_1389	380129	3.13729767130108	0.00170512915022295	0.0356873319223056
contig_1076	85074	3.13728040473316	0.00170522957860069	0.0356890673637438
contig_2075	15629	3.13727924110728	0.00170523634685006	0.0356891184341072
contig_1872	83838	3.13726851149235	0.00170529875699914	0.0356898811126593
contig_2248	55510	-3.13726573482192	0.00170531490819267	0.0356901285534478
contig_1995	121779	3.13726182619555	0.00170533764392756	0.035690470851826
contig_183	73423	3.13726069079526	0.00170534424838701	0.035690470851826
contig_1746	20872	3.13725769570308	0.00170536167051832	0.0356907448874892
contig_179	137856	3.13725370237877	0.00170538489951395	0.0356910154581987
contig_1099	22026	3.13725324092103	0.00170538758381252	0.0356910154581987
contig_23	23084	3.13724105284653	0.00170545848321953	0.0356921369173961
contig_2296	70120	3.13723559999326	0.0017054902039611	0.0356926195984768
contig_2140	197040	3.13721684568554	0.00170559930705067	0.0356940135069262
contig_1427	254908	3.1372167101392	0.00170560009561418	0.0356940135069262
contig_1793	263293	3.13721125566746	0.00170563182819417	0.0356944964115293
contig_2238	349742	3.13720489041882	0.0017056688601042	0.0356948184420199
contig_202	138703	3.13719431682376	0.00170573037707663	0.0356955622707889
contig_1338	258268	3.137173367449	0.00170585226616242	0.0356973053158637
contig_1255	553831	3.13717055330139	0.00170586864023899	0.0356975497344255
contig_1165	5248	3.13716314143061	0.00170591176679196	0.0356981804318744
contig_1239	23855	3.13715929585847	0.00170593414295102	0.0356983768969889
contig_1464	4153	3.13715631067893	0.00170595151294578	0.0356985106183152
contig_141	65122	3.13714151476792	0.00170603760896149	0.0356997266562179
contig_135	746455	3.13712935277021	0.00170610838147585	0.0357004328295449
contig_1011	603399	3.13712704128266	0.00170612183267882	0.0357005676778653
contig_1076	339488	-3.1371146572059	0.00170619390080225	0.0357015475562028
contig_1280	80623	3.13711140550271	0.00170621282428751	0.0357017623316537
contig_232	381965	3.13710771377199	0.00170623430877389	0.0357018382041748
contig_1444	839	3.13710235022882	0.0017062655230242	0.0357020285982848
contig_188	420882	3.13710177924627	0.00170626884600633	0.0357020285982848
contig_231	780021	3.13710013760988	0.00170627839997138	0.0357020473175833
contig_193	12535	3.13709121673146	0.00170633031839457	0.0357025900848609
contig_1135	143473	-3.13708406220699	0.00170637195790335	0.0357032348709088
contig_180	1008041	3.13708353459376	0.00170637502866238	0.0357032348709088
contig_185	875590	-3.13708294608707	0.00170637845383308	0.0357032348709088
contig_1072	135624	3.13707828734471	0.00170640556842583	0.0357033980863443
contig_1450	351523	3.13706885878879	0.00170646044527524	0.0357041350407121
contig_1938	21595	3.13705544646721	0.0017065385115589	0.0357049720717509
contig_207	2458	3.13705256026645	0.0017065553110911	0.0357051233427243
contig_130	517233	3.13705124495754	0.00170656296707962	0.0357051929291625
contig_1502	172840	3.13704778129053	0.00170658312811823	0.035705229148468
contig_146	206102	3.13704386519928	0.00170660592285583	0.0357054602673751
contig_1407	348084	3.13703965610775	0.00170663042339829	0.0357055670703926
contig_2193	312667	3.1370373383287	0.00170664391500924	0.0357057087991843
contig_128	107250	3.13703114659173	0.00170667995710796	0.0357060098893946
contig_1120	585962	-3.13701173112571	0.00170679297906824	0.0357078308765089
contig_1942	404467	3.13700908250564	0.00170680839783754	0.035707881665316
contig_1940	815507	3.13700620114548	0.00170682517163371	0.0357081419916105
contig_105	22272	3.13698798505071	0.0017069312198728	0.0357095593101244
contig_1076	522466	3.13698230019025	0.0017069643165409	0.0357100162784378
contig_179	52627	3.13697369547442	0.00170701441342702	0.0357106514501196
contig_1022	24545	3.13696998682489	0.00170703600570096	0.0357108313632908
contig_1464	25680	3.1369518889706	0.00170714137753246	0.0357123109056616
contig_2055	10354	3.13694889872193	0.00170715878834791	0.0357124033283984
contig_1146	346571	3.1369438293441	0.0017071883053304	0.0357129244223691
contig_2026	136234	3.13693143887703	0.0017072604520962	0.0357134735115517
contig_18	2919	3.13692427786649	0.00170730215024941	0.0357138620916125
contig_1945	40373	3.13692000109506	0.00170732705409065	0.0357141102381177
contig_1942	308822	3.13691715297655	0.00170734363900405	0.0357141102381177
contig_1021	139131	3.13691562986676	0.00170735250830396	0.0357141102381177
contig_1406	287022	3.13690624739768	0.00170740714478246	0.035714650933999
contig_2199	759215	3.13690596256974	0.00170740880343238	0.035714650933999
contig_2312	70138	3.13690533445571	0.00170741246115915	0.035714650933999
contig_1414	120622	-3.13690216715619	0.00170743090555715	0.0357147895296014
contig_2130	31491	3.13689512423706	0.0017074719198291	0.0357153295145844
contig_1198	288548	3.13689256001501	0.00170748685274025	0.0357155512692563
contig_171	138887	3.13689003028245	0.00170750158491729	0.0357157688240528
contig_179	184512	3.13688357872117	0.00170753915682645	0.0357163735150053
contig_1784	43321	3.13688133124596	0.00170755224560963	0.0357164660920721
contig_1392	65503	3.13686788285723	0.00170763056788717	0.0357178325326386
contig_1255	212962	3.13686253084625	0.00170766173846519	0.0357183939118869
contig_1347	134572	3.13685515709693	0.00170770468468055	0.0357189297805078
contig_113	12011	3.13684893723974	0.00170774091116587	0.0357194511722779
contig_180	502074	3.13684333446905	0.00170777354414244	0.035719910766433
contig_115	905474	3.13684037196942	0.00170779079926229	0.0357199744804711
contig_130	1518065	3.13683424356219	0.0017078264947634	0.0357203903137922
contig_1224	52568	3.13681775195546	0.00170792255513121	0.0357216531719842
contig_1347	167491	3.1368134895448	0.00170794738364371	0.0357220127029686
contig_1019	182487	3.13680907224196	0.00170797311475233	0.0357222620596406
contig_1103	223054	3.13680904369452	0.00170797328104441	0.0357222620596406
contig_155	246855	3.13680819902047	0.00170797820137292	0.0357222620596406
contig_2014	43940	3.13680671811869	0.00170798682783634	0.0357222620596406
contig_146	183966	3.13678924595796	0.00170808860868256	0.0357234260797374
contig_158	359822	3.13678545683817	0.00170811068223631	0.0357237065184868
contig_1129	138210	-3.13678388323873	0.00170811984933207	0.0357237482217264
contig_194	555958	3.13678308048782	0.00170812452582197	0.0357237482217264
contig_130	1370719	3.1367828835414	0.00170812567315093	0.0357237482217264
contig_1124	419238	3.13677769957142	0.00170815587308669	0.035723860311862
contig_1441	24555	3.13677339353069	0.0017081809588972	0.0357239078007978
contig_1184	1151050	3.13677056835252	0.00170819741779333	0.035724111064636
contig_1129	223976	3.13676640113246	0.00170822169541054	0.0357243973213366
contig_1112	107889	3.13675824065634	0.00170826923807531	0.0357252103790745
contig_186	31633	3.13674630636752	0.00170833876903966	0.0357258638593944
contig_1630	104952	3.13674092852308	0.0017083701020222	0.0357262074799088
contig_1784	9262	3.13673299940961	0.00170841630045016	0.0357267455497342
contig_2331	26340	3.13673106369539	0.00170842757892886	0.035726890801682
contig_1418	197208	3.13672181811783	0.00170848144942139	0.0357278939155574
contig_1875	128039	3.13672134390393	0.00170848421252899	0.0357278939155574
contig_1088	1569	3.13671785612142	0.00170850453495797	0.035728228290478
contig_1125	83990	3.13670866699587	0.00170855807873939	0.0357290512858777
contig_1507	157458	3.13670633594526	0.0017085716616988	0.0357291789903897
contig_1007	6180	3.13670493448349	0.0017085798280208	0.035729259152454
contig_1053	7197	3.13670133905608	0.0017086007787513	0.0357296066567777
contig_1076	346729	3.13668585498281	0.00170869100789996	0.0357309845734527
contig_2227	98531	3.13668164881665	0.00170871551892522	0.0357311905312446
contig_1046	85769	-3.13667060125922	0.00170877989903471	0.0357320837205562
contig_1032	820540	3.13666749273107	0.0017087980145165	0.0357322813035512
contig_118	301559	3.13665149321228	0.00170889125725509	0.0357339592281898
contig_1224	161566	3.13664776677758	0.00170891297501614	0.0357342225442168
contig_1391	34530	3.13664608340452	0.00170892278584261	0.0357342225442168
contig_1370	13656	3.13664130694076	0.00170895062371932	0.0357346359359773
contig_176	26828	3.13663048509653	0.00170901369643383	0.0357354320585222
contig_1917	251450	-3.13662862459345	0.00170902454017833	0.0357354775649514
contig_1255	143958	3.13662406469093	0.00170905111735315	0.035735761435408
contig_125	183624	3.13661971283846	0.00170907648227274	0.0357359566954062
contig_146	259949	3.13661252408333	0.00170911838293388	0.0357364429847825
contig_1184	1257422	3.13660630934838	0.00170915460714418	0.0357368379332881
contig_1727	66929	3.13659792650469	0.00170920346986269	0.0357374768213279
contig_1323	558942	3.13659521185505	0.00170921929354669	0.0357374768213279
contig_132	125479	3.13659512407458	0.00170921980522099	0.0357374768213279
contig_142	440032	3.13657942781687	0.00170931130132371	0.0357388455464965
contig_1255	519644	3.1365761118757	0.0017093306310739	0.0357390684593499
contig_1720	213352	3.13655908248755	0.00170942990434352	0.0357407815917117
contig_1391	363273	3.13653411058154	0.00170957548832087	0.0357427379284979
contig_1011	1459895	3.136513543238	0.00170969540265684	0.0357445199853388
contig_2223	24024	3.13651084633663	0.00170971112704708	0.035744574059383
contig_129	103256	3.13649035632161	0.00170983059923542	0.0357463858940193
contig_1443	13067	3.136477324672	0.00170990658754212	0.0357476663164159
contig_1049	254187	3.13647278783329	0.00170993304284136	0.035747683220486
contig_2108	37983	3.13647272532968	0.00170993340731622	0.035747683220486
contig_2193	283509	3.13646291104547	0.00170999063785416	0.0357484265102707
contig_1073	355161	3.13646157113041	0.00170999845150612	0.0357484589651036
contig_1633	3602	3.13646041453152	0.00171000519618482	0.0357484589651036
contig_1114	18094	3.13645559552069	0.00171003329839429	0.0357488651901323
contig_185	541985	3.13643815041499	0.00171013503361545	0.0357503725869061
contig_1050	7035	3.13641825243283	0.00171025108015602	0.0357519616757092
contig_2026	36397	3.13641700596519	0.00171025834989089	0.0357519616757092
contig_2128	115181	3.13641635951174	0.00171026212019263	0.0357519616757092
contig_1323	393901	3.13641405009654	0.0017102755894262	0.0357519616757092
contig_130	562466	3.13640548068606	0.00171032556976773	0.0357525047846513
contig_1371	306230	3.13639781199633	0.00171037029787281	0.0357529190928219
contig_144	128020	3.13638823916408	0.0017104261335161	0.0357537237127839
contig_1662	74200	3.13637754045357	0.001710488538075	0.0357546046013692
contig_1004	169779	3.13637748457773	0.0017104888639989	0.0357546046013692
contig_1891	32135	3.1363723143203	0.00171051902237358	0.0357550309323054
contig_2238	265350	3.1363539251924	0.00171062629105538	0.0357560948506649
contig_1184	1264586	3.13634870608282	0.00171065673663904	0.0357566405960892
contig_1200	873754	3.13634642422102	0.00171067004799618	0.0357566502345966
contig_101	23645	3.13633464890199	0.00171073874143426	0.0357573576423325
contig_108	83666	3.13632288896595	0.00171080734766493	0.0357583384290318
contig_215	260985	3.13632194693392	0.00171081284349023	0.035758362660678
contig_1027	655265	3.13631824343961	0.00171083444987449	0.0357585738757615
contig_108	145932	3.13631461451803	0.00171085562144091	0.0357586248194795
contig_1568	154006	3.13631291726159	0.00171086552352247	0.0357586670244919
contig_1180	100131	3.13626858171082	0.00171112420330865	0.0357619655346202
contig_1011	1577719	3.13626853071431	0.00171112450087315	0.0357619655346202
contig_1055	72646	3.1362678732543	0.00171112833715442	0.0357619655346202
contig_1046	336072	3.13626550716602	0.00171114214335247	0.0357620727979564
contig_1199	16972	3.13624955277567	0.00171123524038669	0.035762892009912
contig_1112	78012	-3.13624680954682	0.00171125124814082	0.0357630840391118
contig_1103	227792	3.13624576074748	0.00171125736830894	0.0357631213036375
contig_185	506842	3.13621787874378	0.00171142007845376	0.0357650714315761
contig_171	201112	3.13620114510885	0.00171151773724064	0.0357667497147832
contig_1421	195539	3.13619919451595	0.00171152912138506	0.0357668281057441
contig_1801	117400	3.1361922699981	0.00171156953515298	0.0357673718453228
contig_1239	148199	-3.13618786627918	0.00171159523716421	0.0357675534693381
contig_1399	42422	3.1361681008173	0.00171171060133406	0.0357694203658316
contig_1507	200643	3.13616518992097	0.00171172759183405	0.0357696320961085
contig_1764	14623	3.13616013846741	0.00171175707683919	0.0357699707791463
contig_1120	131921	3.13615690031047	0.00171177597799584	0.0357700866160705
contig_232	66561	3.13615338884738	0.00171179647466036	0.035770308355498
contig_1335	2470	3.13614831750587	0.00171182607684666	0.0357705643417534
contig_115	968472	3.13613971459173	0.00171187629443251	0.0357712511008122
contig_1011	1073373	3.13613259794531	0.00171191783728717	0.0357717127328993
contig_237	91738	3.13613221427326	0.00171192007696844	0.0357717127328993
contig_194	187757	3.13611939100138	0.00171199493422374	0.0357727330228133
contig_1940	659983	3.13611762280278	0.00171200525651305	0.0357728284437084
contig_1069	36079	3.13611712247062	0.00171200817733409	0.0357728284437084
contig_1503	20526	3.13610661327165	0.00171206952861614	0.0357739290905237
contig_231	636745	3.13610540472268	0.0017120765840912	0.0357739858643707
contig_1424	89571	3.13610455266492	0.00171208155839666	0.0357739991518243
contig_1135	223395	3.13610282600159	0.00171209163868215	0.0357741191285568
contig_1152	40228	3.13609604505007	0.00171213122650338	0.035774583706841
contig_135	495695	3.13609096203317	0.00171216090217754	0.0357751131206227
contig_1038	28418	3.13608925725621	0.00171217085511392	0.035775230431792
contig_2009	181394	3.13607798059011	0.00171223669259768	0.0357757472182441
contig_1219	27730	3.13607758982048	0.00171223897410177	0.0357757472182441
contig_1952	72868	3.13607621168311	0.00171224702036365	0.0357757970574406
contig_1325	60836	3.13607032746635	0.00171228137578352	0.0357762705537695
contig_215	244633	3.13606861063989	0.00171229139971693	0.0357762986893241
contig_1609	30673	3.1360561949745	0.00171236389193671	0.0357766654229141
contig_1088	122483	3.13605525111258	0.0017123694030452	0.0357766654229141
contig_1391	191038	3.13605104520053	0.00171239396111276	0.0357769911376815
contig_1011	544527	3.13602776072072	0.00171252992365109	0.0357791972131004
contig_1878	55625	3.13602428430733	0.00171255022394666	0.0357793493774619
contig_2238	503711	3.13600692444057	0.00171265159910002	0.0357806650218997
contig_1011	1327111	3.13600537767542	0.00171266063189991	0.0357806650218997
contig_1072	449530	3.13600532706824	0.00171266092743649	0.0357806650218997
contig_146	268589	3.13600184063438	0.00171268128767866	0.035780909075984
contig_1079	77705	3.135993568061	0.00171272959913657	0.0357816724585865
contig_144	284531	3.13599261160485	0.00171273518487849	0.0357816724585865
contig_1968	115879	3.13598618533443	0.00171277271498733	0.0357823048493335
contig_1560	67771	3.13598138198179	0.00171280076757617	0.0357823048493335
contig_1033	268615	3.13598000888681	0.00171280878681711	0.0357823048493335
contig_1200	893260	3.13597985660241	0.00171280967620076	0.0357823048493335
contig_1838	246309	3.1359777691995	0.00171282186726243	0.0357823048493335
contig_1450	489850	3.13597519602861	0.00171283689546523	0.0357825281469481
contig_130	1505051	3.13597312403219	0.001712848996725	0.0357826902974129
contig_130	951861	3.13597035926844	0.00171286514413607	0.0357827556655449
contig_190	43093	3.13596841358809	0.00171287650783126	0.0357828775415034
contig_237	115894	3.13596757444913	0.00171288140882177	0.0357828775415034
contig_1518	50228	3.13596571077682	0.00171289229364483	0.0357828775415034
contig_1755	28309	-3.1359656453974	0.00171289267549606	0.0357828775415034
contig_1199	4227	3.1359548099144	0.00171295596166866	0.0357838369886079
contig_1995	111928	3.13593424996477	0.00171307605087705	0.0357855377839127
contig_1450	398750	3.13593030346756	0.00171309910297329	0.0357858139999983
contig_194	91769	3.1359279122062	0.00171311307083689	0.0357858139999983
contig_1255	664638	3.13592711023695	0.0017131177553324	0.0357858139999983
contig_1004	204829	3.1359264989141	0.00171312132622436	0.0357858139999983
contig_1806	134909	3.13592450435654	0.00171313297698883	0.0357858139999983
contig_1481	40454	3.13592003295741	0.00171315909593753	0.0357858139999983
contig_2193	129223	3.13591543793796	0.00171318593737569	0.0357861933757685
contig_1337	210085	3.13591311991302	0.00171319947807948	0.0357863703675774
contig_130	75069	3.13591226678614	0.00171320446163065	0.0357863703675774
contig_144	204609	3.13591175861053	0.00171320743015103	0.0357863703675774
contig_2049	100704	3.13590582471976	0.00171324209347097	0.0357868714953769
contig_1831	4592	3.13590393706464	0.00171325312050172	0.0357868714953769
contig_1053	82035	3.13588579071672	0.00171335912854295	0.0357881997537435
contig_1302	50419	3.13588545677229	0.001713361079449	0.0357881997537435
contig_2193	401172	3.13588317040803	0.00171337443646261	0.0357883176815802
contig_188	638351	3.13587752369362	0.0017134074251602	0.0357887347689338
contig_2048	23787	3.13587563696528	0.00171341844775518	0.0357887817581632
contig_2047	42019	3.13587491803689	0.00171342264787699	0.0357887817581632
contig_179	291482	3.1358716295588	0.00171344185993694	0.0357889257566717
contig_1470	379727	3.13587150116788	0.00171344261003082	0.0357889257566717
contig_229	131490	3.13586554764253	0.00171347739243961	0.0357892896404377
contig_202	379745	3.1358646776089	0.0017134824755101	0.0357893051557058
contig_2228	23971	3.13586363190799	0.00171348858491466	0.035789335074635
contig_192	16737	3.13586112636671	0.00171350322337431	0.035789375896122
contig_1409	411672	3.1358572811968	0.00171352568874956	0.0357897544685141
contig_134	271938	3.13585030982763	0.00171356641961038	0.0357899239105236
contig_1806	64374	3.13581489016576	0.00171377337597356	0.0357920489638102
contig_1224	72588	3.13580652088537	0.00171382228086602	0.035792507177704
contig_1450	351191	3.13580426760904	0.00171383544783697	0.035792507177704
contig_1407	226710	3.13580083038273	0.00171385553337301	0.0357927453482106
contig_1127	97906	3.13579658695282	0.00171388033028277	0.0357930819097462
contig_1560	204741	-3.13579413594696	0.00171389465313252	0.0357931997262358
contig_1019	169306	3.13578918051669	0.00171392361132826	0.0357935011135087
contig_1793	31704	3.13578131382831	0.00171396958305409	0.035794203686087
contig_144	152991	3.13576886007339	0.00171404236321518	0.0357945927625084
contig_2140	562764	3.1357677150621	0.00171404905484221	0.0357945927625084
contig_2140	562871	3.13576703856886	0.00171405300838696	0.0357945927625084
contig_1011	396081	3.13576024883824	0.00171409268922409	0.0357951597662303
contig_1148	115912	3.13575649402236	0.00171411463364416	0.0357955273759386
contig_179	380195	3.13575203441674	0.00171414069743065	0.0357957848744954
contig_191	156481	3.13575141314484	0.00171414432843042	0.0357957848744954
contig_2199	456272	3.1357487217413	0.00171416005831698	0.0357959320504787
contig_191	159406	3.13574106703677	0.00171420479690229	0.0357965036898402
contig_1418	347553	3.13573476664078	0.0017142416209194	0.0357970038521337
contig_1793	197818	3.13573273800467	0.00171425347787358	0.0357970080123273
contig_1280	109481	3.13573021152849	0.00171426824470437	0.0357970812276829
contig_1838	255733	-3.13572431174244	0.0017143027284228	0.0357971907203917
contig_1942	505222	3.13572429690472	0.00171430281514877	0.0357971907203917
contig_1011	1414425	3.13571415389673	0.00171436210161154	0.0357981567500689
contig_1084	11191	3.13569104739236	0.00171449716749417	0.0358002108644797
contig_1007	54675	3.13569064039554	0.00171449954662567	0.0358002108644797
contig_1003	89823	3.1356832070314	0.00171454299946595	0.0358006649125095
contig_1134	14938	3.13568208390636	0.00171454956494916	0.0358007113478283
contig_1216	258585	3.13566125214035	0.00171467134597426	0.0358020422292751
contig_1449	184976	3.13566004043681	0.00171467842975194	0.0358020422292751
contig_106	25938	3.1356566495899	0.00171469825323033	0.0358022748261516
contig_1373	7065	3.13564635886849	0.00171475841586083	0.0358030584790611
contig_236	76520	3.13564565347094	0.00171476253989664	0.0358030584790611
contig_194	95140	3.13564173054207	0.00171478547507218	0.0358032541536616
contig_227	24434	3.1356260923616	0.00171487690558884	0.0358041990296319
contig_1485	94176	3.13562163154273	0.00171490298712864	0.0358044042170347
contig_1033	434326	3.13561899382994	0.00171491840949366	0.0358046050698599
contig_1407	522107	3.13561485447693	0.00171494261201162	0.0358050197207644
contig_1224	176036	3.13561296511067	0.00171495365911319	0.0358051597080455
contig_1395	300394	3.13559986638006	0.00171503024903156	0.0358061241538943
contig_1338	98597	3.13558806868135	0.00171509923434618	0.0358071111176605
contig_180	584145	3.13558441675952	0.00171512058894121	0.0358071447250652
contig_1450	815800	3.13558319486925	0.00171512773399316	0.0358071447250652
contig_1088	40760	3.13558259513573	0.00171513124096882	0.0358071447250652
contig_1328	9106	3.13558147013196	0.00171513781950971	0.0358071602487426
contig_2253	159908	3.13557406975452	0.00171518109433027	0.0358074825800963
contig_1464	452292	3.13557165915038	0.00171519519091756	0.0358074825800963
contig_1391	468037	-3.13555726697197	0.00171527935485797	0.0358088770017652
contig_1125	12512	3.13555648188768	0.00171528394605728	0.0358088821911479
contig_2276	696	-3.13555159107386	0.00171531254795538	0.0358090260020388
contig_1076	106744	3.13555031043121	0.00171532003733577	0.035809091693513
contig_151	145968	3.13554890636442	0.00171532824855264	0.0358091004528875
contig_2348	29780	3.13554592426576	0.00171534568848307	0.0358092314531948
contig_1747	159258	3.13554086354298	0.00171537528501096	0.0358095197791403
contig_1200	410887	3.13553799523943	0.00171539205986412	0.0358096944366245
contig_1383	94566	3.13553662622749	0.00171540006638304	0.0358096944366245
contig_1536	145855	3.13553382191636	0.00171541646720213	0.0358096944366245
contig_1723	11423	3.13553019397772	0.00171543768516353	0.0358096944366245
contig_1378	91328	3.13552903735867	0.00171544444968877	0.0358096944366245
contig_1672	154831	3.13551882393968	0.00171550418427638	0.0358104541145209
contig_232	253670	3.13551781760591	0.00171551007006156	0.0358104541145209
contig_2140	104983	3.13551653382663	0.0017155175785805	0.0358104541145209
contig_129	36035	3.13550136322301	0.00171560631011337	0.0358115526501586
contig_2227	320811	3.13549641516168	0.00171563525180391	0.0358115526501586
contig_1069	193407	3.13549442686472	0.00171564688167206	0.0358115526501586
contig_1464	326580	3.13549336029517	0.00171565312023847	0.0358115526501586
contig_2011	14892	3.13548820012813	0.00171568330332331	0.035811870039236
contig_1022	350842	3.13546848074013	0.00171579865136747	0.0358138244410766
contig_1076	177978	3.13546593450927	0.00171581354599821	0.0358140446798167
contig_1498	15212	-3.13546245277886	0.00171583391319252	0.0358142884888617
contig_146	379332	3.1354572440296	0.00171586438340169	0.0358146552189885
contig_1207	52444	3.13543721885177	0.00171598153158166	0.0358155565071596
contig_1215	23463	3.13543620150451	0.00171598748330468	0.0358155900749334
contig_1958	30679	3.13543363900312	0.00171600247463032	0.0358157491916409
contig_130	279970	-3.13543180605868	0.00171601319792457	0.0358158548161543
contig_1464	423230	3.13541078767619	0.00171613616639487	0.0358172638902279
contig_1391	443571	3.13540427273375	0.0017161742838422	0.0358176757169182
contig_135	649936	3.13539585113363	0.00171622355786397	0.035818109426341
contig_1638	8766	-3.13539374792275	0.0017162358637639	0.035818109426341
contig_2351	128321	3.13537586038018	0.00171634052716702	0.0358193321270522
contig_2238	40161	3.13537205956733	0.00171636276719979	0.0358195569844774
contig_1063	476309	3.13536956482087	0.00171637736507472	0.0358195569844774
contig_2101	27341	3.13535380534395	0.0017164695834466	0.0358211188818446
contig_1323	522959	3.13535277452366	0.00171647561556759	0.0358211541090347
contig_1011	548541	3.13534947838371	0.00171649490394399	0.0358214659803296
contig_1184	1306356	3.13534737334419	0.00171650722233428	0.0358215417362024
contig_125	104116	3.13534294435174	0.0017165331404303	0.0358217695431274
contig_1200	118212	3.13534253854476	0.00171653551519706	0.0358217695431274
contig_1514	55128	3.13534159916193	0.00171654101244063	0.0358217936058191
contig_1532	125356	3.1353367263235	0.00171656952842261	0.0358220260634481
contig_1797	6782	3.13533440434051	0.00171658311688298	0.0358222189753495
contig_231	338352	3.13532702071017	0.00171662632723175	0.0358228487271948
contig_1766	187060	3.13532240702224	0.00171665332788116	0.0358233215221839
contig_2	27629	3.13531808621397	0.0017166786148674	0.0358235565834816
contig_1976	110781	3.13531751298781	0.00171668196962708	0.0358235565834816
contig_1940	536124	3.13531216137345	0.00171671328980733	0.0358235835315889
contig_1255	603171	3.13531147776953	0.0017167172906189	0.0358235835315889
contig_1032	1203404	3.13531109420339	0.00171671953545449	0.0358235835315889
contig_1406	8149	3.13531087339041	0.0017167208277722	0.0358235835315889
contig_130	1398637	3.13530951535865	0.00171672877573254	0.0358235835315889
contig_1868	34485	3.13530919993998	0.0017167306217436	0.0358235835315889
contig_1138	51382	3.1353086566879	0.00171673380117079	0.0358235835315889
contig_2223	9959	3.13530728526319	0.00171674182757009	0.0358235835315889
contig_115	905499	3.13530499916376	0.0017167552072708	0.0358235835315889
contig_130	840787	3.13530479312385	0.00171675641315144	0.0358235835315889
contig_1032	1091109	3.13530467305187	0.00171675711589178	0.0358235835315889
contig_1004	57714	3.13530153791441	0.00171677546487503	0.0358238757644714
contig_2199	666447	3.13529661913842	0.00171680425330263	0.035824204523014
contig_2199	317401	3.13529092325796	0.00171683759049288	0.0358247188499631
contig_2055	81709	3.13528195176291	0.00171689010060371	0.0358254519298012
contig_1019	59971	3.13527878040729	0.00171690866288394	0.0358257486013067
contig_1940	858584	-3.13526556617143	0.00171698600919221	0.035826999898892
contig_1011	219877	3.13526356909892	0.00171699769884809	0.0358270624975484
contig_1470	338908	3.13526046522554	0.00171701586719276	0.0358272929694239
contig_1184	717388	3.13525675309349	0.00171703759617685	0.0358273852103216
contig_2380	27703	3.13524988246152	0.00171707781412369	0.0358276462581378
contig_2140	277601	3.13524804519154	0.00171708856891821	0.0358276799405787
contig_118	354959	3.13524759132125	0.0017170912257402	0.0358276799405787
contig_2222	64184	3.13524737994112	0.001717092463098	0.0358276799405787
contig_1032	904749	-3.13524352444061	0.00171711503222108	0.0358278788776749
contig_130	617949	3.13522405665893	0.00171722899584893	0.0358293968747557
contig_2199	665501	3.13521206597113	0.00171729919232504	0.0358302707893511
contig_1952	189921	3.13520187182504	0.00171735887347355	0.0358311990479487
contig_1775	101944	3.13519782000551	0.00171738259519004	0.0358315576168425
contig_1444	308701	3.13517806590287	0.001717498251553	0.0358335173418794
contig_1793	130882	3.13515781404387	0.00171761682961707	0.0358354473046831
contig_1046	163440	3.13515442348872	0.00171763668262741	0.0358355331247344
contig_2101	20446	3.1351446856637	0.00171769370252862	0.0358361444287588
contig_1879	7733	3.13514377263047	0.00171769904889022	0.0358361653006717
contig_105	606595	-3.13512461847905	0.00171781121155604	0.0358374172756657
contig_1041	76103	3.13511064844857	0.00171789302135213	0.0358387613225526
contig_2244	183171	3.13510354937304	0.00171793459557092	0.0358390846113337
contig_1153	26831	3.13508694369791	0.00171803184677236	0.0358402429920367
contig_236	411755	3.13507695464893	0.00171809035011567	0.0358407924393539
contig_1952	101679	3.13506765881068	0.00171814479514419	0.0358414748420066
contig_1406	218769	3.13505926266342	0.00171819397211377	0.0358422286796697
contig_115	463251	3.13505442177138	0.00171822232623059	0.0358424886253506
contig_1664	13809	3.13505307653773	0.00171823020562179	0.0358425311553876
contig_1231	58552	3.13505015475072	0.00171824731941962	0.0358427183318758
contig_197	210279	3.13504931831214	0.00171825221872439	0.0358427183318758
contig_1112	106105	3.13502224089331	0.00171841082730088	0.0358448480901351
contig_2011	162751	3.13502105645268	0.0017184177655828	0.0358449021426483
contig_1450	249162	3.13501266290363	0.00171846693451727	0.0358454616078941
contig_180	1101200	3.13501087727993	0.0017184773947666	0.0358455112270274
contig_1027	643972	3.13500877796714	0.00171848969269299	0.0358456770726595
contig_1668	93791	3.13500340983587	0.00171852113996304	0.0358460609975987
contig_1068	13590	3.1350024509852	0.00171852675710121	0.0358460874881748
contig_1417	96452	3.1349816540255	0.00171864859398715	0.0358472885759913
contig_105	86836	3.13498149107487	0.00171864954864827	0.0358472885759913
contig_212	98580	3.13497950619257	0.00171866117730176	0.0358473497744619
contig_1940	953537	3.13497661619736	0.00171867810878919	0.0358475215767676
contig_237	25878	3.13497322830073	0.00171869795750502	0.0358476635490639
contig_1103	160342	3.13496249672658	0.00171876083211516	0.0358486020830737
contig_1536	138874	3.13496170137116	0.00171876549206203	0.0358486020830737
contig_1004	354197	3.13495359625515	0.00171881298018635	0.0358493372022578
contig_1935	4743	3.13494889449222	0.00171884052851316	0.0358495490702413
contig_1413	48118	3.13494580149577	0.00171885865105979	0.0358498363720544
contig_125	108097	3.13493590229621	0.00171891665382905	0.035850502052261
contig_1072	367605	3.1349341220733	0.00171892708495016	0.0358505819936786
contig_2179	127253	3.13493302217004	0.00171893352980365	0.0358505819936786
contig_1875	153073	3.13492745589372	0.00171896614559053	0.0358510645643532
contig_101	85921	3.13491685956325	0.00171902823672508	0.0358516504371056
contig_1666	33936	3.13491463767807	0.00171904125652886	0.0358518312977299
contig_1337	254132	3.13490459017944	0.0017191001339982	0.0358526058339165
contig_1072	102382	3.13487673402262	0.00171926337835628	0.0358545624252998
contig_232	604423	3.13487661467209	0.00171926407781227	0.0358545624252998
contig_115	616046	3.13487450018686	0.00171927646983498	0.0358545624252998
contig_1049	293427	3.13486192568455	0.0017193501648905	0.0358552811688122
contig_2009	209516	-3.13485022893648	0.00171941871832275	0.0358557509347881
contig_2179	9678	3.13484917916934	0.00171942487102246	0.0358557509347881
contig_1032	1133016	-3.13483543294705	0.00171950543968959	0.0358571590197336
contig_1120	572151	3.13483425550051	0.00171951234104148	0.0358571912710036
contig_2322	72907	3.13483144830124	0.00171952879494438	0.035857335766196
contig_1255	651791	3.1348273899715	0.0017195525823836	0.0358576114405275
contig_2227	112308	3.13482613663107	0.00171955992875745	0.0358576114405275
contig_2199	908333	3.13481446258035	0.00171962835683714	0.0358584526732314
contig_2140	256582	3.134812261384	0.00171964125954922	0.0358586310461983
contig_167	219763	3.13476587292809	0.00171991319461595	0.0358630568259082
contig_223	12444	3.13475900114093	0.00171995348127491	0.0358637218363105
contig_1464	512515	3.13475800321537	0.00171995933180282	0.0358637218363105
contig_212	28573	3.13474328059526	0.00172004564808301	0.0358646422859814
contig_2186	10712	3.13474100158509	0.00172005900989778	0.0358648026661067
contig_131	64535	3.13473661953394	0.0017200847020898	0.0358652383508528
contig_1055	149803	3.13473595402272	0.00172008860404732	0.0358652383508528
contig_1280	110190	3.13473078396183	0.00172011891689823	0.035865689016621
contig_1942	411082	3.13472457583566	0.00172015531673241	0.0358661759039141
contig_1942	411080	3.13472457583566	0.00172015531673241	0.0358661759039141
contig_236	311911	3.13471885590707	0.00172018885476616	0.0358665124230841
contig_1397	65148	3.13471078229214	0.00172023619434727	0.0358669757040566
contig_1465	36135	3.13470519392853	0.00172026896237748	0.0358669757040566
contig_130	1139066	3.13470426023244	0.00172027443727073	0.0358669757040566
contig_1019	190584	3.1346972476287	0.00172031555743361	0.0358673534442372
contig_1216	4519	3.134689463053	0.0017203612053066	0.03586811070159
contig_155	477237	3.13468531854976	0.00172038550866007	0.0358683085944065
contig_1046	30241	3.13468038557464	0.00172041443602164	0.0358685856806392
contig_2283	35032	3.13467329112234	0.00172045603924289	0.0358690490240235
contig_1073	355429	3.13466697756624	0.00172049306391796	0.0358693703184407
contig_2059	49003	3.1346658084216	0.00172049992022955	0.0358693703184407
contig_171	106875	3.13466063754135	0.00172053024455167	0.03586971278713
contig_2193	612483	3.13465803671202	0.00172054549714763	0.0358698670654523
contig_135	603236	3.13465557833637	0.00172055991443649	0.035870035596571
contig_1337	39867	-3.13464328803861	0.00172063199327814	0.0358706727318156
contig_1348	150864	3.13464169792696	0.00172064131900008	0.0358706893503666
contig_186	220530	3.13464144552748	0.00172064279928244	0.0358706893503666
contig_1141	58544	3.13463450059265	0.00172068353066671	0.0358711123238968
contig_1692	168341	-3.1346321930804	0.00172069706420351	0.0358711189715324
contig_1450	287128	3.13463095110579	0.00172070434841297	0.0358711189715324
contig_1063	232835	3.1346272185311	0.00172072624021956	0.0358714585569843
contig_105	554941	3.13461894886018	0.00172077474331913	0.0358721976181633
contig_1033	532045	3.13461145409962	0.00172081870251688	0.0358727685230359
contig_1402	52589	-3.13461131287138	0.00172081953087616	0.0358727685230359
contig_1806	169726	3.13459547734286	0.00172091241481646	0.0358740699643336
contig_232	428008	3.13459199018676	0.00172093286949266	0.0358743022401343
contig_144	339552	3.13459076189288	0.00172094007437209	0.0358743022401343
contig_1458	17923	3.13459061099102	0.00172094095952836	0.0358743022401343
contig_162	78658	3.13458663421844	0.00172096428653078	0.0358746071262009
contig_1021	61008	3.13457099936944	0.00172105600044281	0.0358757934103196
contig_1011	777516	3.13456884285711	0.00172106865088139	0.0358758171099115
contig_2096	156989	3.13456750486937	0.00172107649976969	0.0358758579543367
contig_137	2288	3.13456407095053	0.00172109664393563	0.0358760759177904
contig_1464	177860	3.13456349741158	0.00172110000846955	0.0358760759177904
contig_196	10624	3.13455570339176	0.00172114573088788	0.0358766935747742
contig_1269	10061	3.13455431565526	0.00172115387194773	0.0358766935747742
contig_2238	341420	3.13455241041805	0.00172116504894732	0.0358767968258464
contig_1706	65514	3.13454747441827	0.0017211940061073	0.0358770376548151
contig_1955	33216	3.13454185207514	0.00172122699026274	0.0358773425517344
contig_2199	902166	3.1345412728986	0.00172123038810493	0.0358773425517344
contig_1011	1821869	3.13452920426296	0.00172130119230605	0.0358783649286147
contig_186	100706	3.13452291743585	0.0017213380768877	0.0358787709686993
contig_1072	332557	3.13451742427152	0.00172137030567426	0.0358791706506934
contig_1220	98131	3.13450913326361	0.00172141895065937	0.0358794621935205
contig_1672	94169	3.13450286666673	0.001721455718863	0.0358796812355713
contig_2248	42347	-3.13450286666673	0.001721455718863	0.0358796812355713
contig_1665	298987	3.13450286666673	0.001721455718863	0.0358796812355713
contig_180	728362	3.13449993499089	0.00172147292022609	0.0358798823966729
contig_236	533346	-3.13447827930385	0.00172159998805705	0.0358822347007308
contig_1061	37220	-3.13447704496834	0.00172160723095644	0.0358822949638256
contig_1198	256360	3.13447208346486	0.00172163634461252	0.0358828110628515
contig_1046	455320	3.13446432969765	0.00172168184392765	0.0358833058807228
contig_1455	68421	3.13445995435326	0.00172170751905464	0.0358837503036988
contig_1739	10593	3.13445828753512	0.001721717300267	0.0358837815845433
contig_2199	219668	-3.13445413778661	0.00172174165201868	0.0358839175109543
contig_1470	192391	3.13445188731089	0.00172175485849986	0.0358841020581665
contig_1568	149400	3.13444817947581	0.00172177661741549	0.0358844648502942
contig_2203	28196	3.13444425333093	0.00172179965772765	0.0358846714398963
contig_183	74585	3.13444359753534	0.00172180350624674	0.0358846714398963
contig_207	53998	3.13444352412207	0.00172180393707109	0.0358846714398963
contig_188	693907	3.13443933448356	0.0017218285240464	0.0358849270754848
contig_1011	1748709	3.13443920934819	0.00172182925841074	0.0358849270754848
contig_2140	375708	3.13442975640024	0.00172188473442809	0.0358857204621976
contig_1503	118696	3.13442690951423	0.00172190144212002	0.035885782283032
contig_127	110568	3.13442608951482	0.00172190625452778	0.035885782283032
contig_134	247443	3.13442554324377	0.00172190946048697	0.035885782283032
contig_1076	11029	3.13441211057753	0.00172198829593585	0.0358867903670693
contig_180	1026561	3.13439861478331	0.00172206750522156	0.0358880783068149
contig_1955	39161	3.13439263541078	0.00172210260032413	0.0358884310907134
contig_2248	69673	3.13439207005249	0.00172210591865072	0.0358884310907134
contig_1601	35032	3.13438880948459	0.00172212505641545	0.0358884310907134
contig_1879	2906	3.13438784619433	0.00172213071044414	0.0358884310907134
contig_2140	492829	3.13438210605001	0.00172216440255424	0.0358888278188942
contig_212	118219	3.13438055234804	0.00172217352220241	0.0358889012001651
contig_135	234050	3.13437917384753	0.00172218161352078	0.035888914385251
contig_1170	76870	3.13437570204128	0.00172220199197051	0.0358889310785885
contig_1320	47628	3.13436605867832	0.00172225859674979	0.0358896550940362
contig_2047	1340	3.13436232855212	0.00172228049236817	0.0358896550940362
contig_1073	506174	3.13434840637147	0.00172236221699938	0.0358905249136494
contig_188	334957	3.13434734182053	0.00172236846616959	0.0358905352831678
contig_1407	713754	3.13434444228569	0.00172238548724259	0.0358905352831678
contig_1121	24130	3.13434251248776	0.00172239681577696	0.0358905352831678
contig_1838	9906	3.13432746303788	0.00172248516323761	0.035891427120392
contig_2193	395256	3.134322080866	0.00172251676016959	0.0358916353969834
contig_1337	225195	3.13430712309023	0.00172260457507024	0.0358927423956655
contig_1073	553182	3.1343019912837	0.00172263470409979	0.0358931859727205
contig_1377	197873	3.13429702551394	0.0017226638587826	0.035893612050097
contig_235	118573	3.13429139639378	0.00172269690863096	0.0358938991776366
contig_232	1013259	3.13429097142656	0.00172269940373414	0.0358938991776366
contig_1619	116666	3.13428818477882	0.00172271576501617	0.0358940530105379
contig_2140	294229	3.13428748976568	0.00172271984567836	0.0358940530105379
contig_1280	41352	3.13427385147305	0.00172279992260346	0.0358950481986372
contig_1490	119463	3.13427308692305	0.0017228044117427	0.0358950481986372
contig_179	279810	3.13427059697586	0.00172281903181556	0.0358952051022533
contig_1395	112369	-3.13426954860273	0.00172282518751903	0.0358952051022533
contig_130	1315672	3.13426762074854	0.00172283650729985	0.0358953046368753
contig_1046	316435	3.13426355999912	0.00172286035102474	0.0358957107230124
contig_1029	167326	3.13425711141614	0.0017228982161463	0.0358962952390092
contig_1876	33696	3.13424976968189	0.00172294132665119	0.035896581546881
contig_1046	476844	3.13424698937302	0.00172295765282379	0.0358968309956563
contig_1223	93314	3.13422978533728	0.00172305867931628	0.0358984823122974
contig_1146	291137	3.13422893126596	0.00172306369478318	0.0358984961040181
contig_2244	196873	3.13422665787428	0.00172307704516305	0.035898502143948
contig_1037	28721	3.13422547505956	0.00172308399122145	0.0358985561572258
contig_125	164506	3.13422467946894	0.00172308866332772	0.0358985627950635
contig_1325	54320	3.13421714663524	0.00172313290047413	0.0358991698164437
contig_1389	279439	3.13421675269844	0.0017231352139271	0.0358991698164437
contig_186	140530	3.13420795944106	0.00172318685439368	0.0359000642690758
contig_172	75563	3.1342065860365	0.00172319492016261	0.0359001416047787
contig_15	56943	3.13420287085682	0.00172321673894834	0.0359002334949888
contig_2108	31105	3.13420100918201	0.00172322767242725	0.0359002334949888
contig_1136	18503	3.13420067472564	0.00172322963667161	0.0359002334949888
contig_2014	38654	3.13419756988659	0.00172324787132357	0.0359003377315779
contig_1744	69929	3.13417823992031	0.00172336139978462	0.0359016144172001
contig_1054	164918	3.13413934376042	0.00172358986495897	0.0359049407840538
contig_1184	189597	3.13413244327805	0.00172363039937308	0.0359054947936927
contig_172	67736	3.1341263191092	0.00172366637434549	0.0359058813693851
contig_2028	125907	3.13411106425006	0.00172375598838727	0.0359072945779056
contig_2172	25214	3.13409261275473	0.00172386438666218	0.0359091897499991
contig_226	8726	3.13408300117385	0.00172392085496382	0.0359095495955065
contig_188	407796	3.13407900934138	0.00172394430758918	0.035909856692257
contig_1619	430196	3.13405903612868	0.0017240616576708	0.0359116660839862
contig_1389	219349	3.13405368708918	0.00172409308652202	0.0359121393045175
contig_1323	481977	3.13404746145386	0.0017241296665688	0.0359123569531904
contig_1255	89285	3.13403825863496	0.00172418374099935	0.0359132916632599
contig_1976	107945	3.13403555716407	0.00172419961474704	0.0359134483876235
contig_2058	55950	3.13403199119858	0.00172422056844028	0.0359136153450673
contig_1976	27029	3.13402770696754	0.00172424574298772	0.0359138675514361
contig_1439	40501	-3.13401249613398	0.00172433512601708	0.0359154571256716
contig_1063	259623	3.13401066360956	0.00172434589472073	0.0359155907022885
contig_1120	120144	3.13400215226536	0.00172439591185983	0.0359162695989635
contig_1353	88858	3.13399793737483	0.00172442068126939	0.0359166649689435
contig_179	137281	3.1339912412152	0.00172446003288595	0.0359172422392217
contig_130	360626	-3.13398684644844	0.00172448586025443	0.0359176894510197
contig_232	1178946	3.13398572925167	0.00172449242590474	0.0359177354774114
contig_1568	43274	3.13397733121855	0.00172454178101623	0.0359184006161254
contig_1630	182833	3.13397047883978	0.00172458205330322	0.0359189326955468
contig_1235	55327	3.13397001917683	0.00172458475483085	0.0359189326955468
contig_1056	101460	3.13396638981658	0.00172460608541603	0.0359190891569503
contig_1057	56814	3.13396375418167	0.00172462157580078	0.0359192459618735
contig_1528	24046	3.13396151423504	0.00172463474071233	0.0359192479798291
contig_1714	83123	3.13396035660886	0.00172464154450268	0.035919298960077
contig_115	366872	3.13395599455788	0.00172466718208564	0.0359197421925449
contig_186	179290	3.13395510325799	0.00172467242066789	0.0359197605726906
contig_15	65641	3.13395185097726	0.00172469153595223	0.0359198976069212
contig_1992	29361	3.13394417295498	0.00172473666431129	0.035920644944795
contig_1784	64020	3.13393842595515	0.00172477044359962	0.0359208948293225
contig_1876	146429	3.13393688189759	0.00172477951925	0.0359209931184622
contig_2351	50155	3.13393442238157	0.00172479397586624	0.0359212034731097
contig_1011	1789140	3.13392668135408	0.00172483947703461	0.0359218414927646
contig_1224	138533	3.13392560087036	0.00172484582812318	0.0359218414927646
contig_1536	147820	3.1339255048295	0.00172484639265288	0.0359218414927646
contig_1480	183971	3.13392031799455	0.0017248768812026	0.0359221257919176
contig_1427	94973	3.13391870502822	0.0017248863624235	0.0359222202766487
contig_1891	57102	3.13391777076666	0.00172489185415352	0.03592224388386
contig_1072	23279	3.13390502290554	0.00172496678960585	0.0359227326692497
contig_1027	246164	3.13390444295382	0.00172497019879361	0.0359227326692497
contig_1378	205060	3.13388943362981	0.00172505843174792	0.0359238236129272
contig_2238	272851	3.13388437612667	0.00172508816343172	0.0359241278597267
contig_1391	79086	3.13388385434026	0.00172509123089877	0.0359241278597267
contig_135	564289	3.1338689742356	0.00172517870985806	0.0359255330558112
contig_149	247850	-3.13386867096005	0.00172518049283347	0.0359255330558112
contig_1727	107416	3.13386292550947	0.00172521427100712	0.0359259222140641
contig_115	928330	-3.13386178696921	0.0017252209646902	0.0359259222140641
contig_1480	313250	3.13385625603455	0.00172525348239033	0.0359263709589774
contig_1029	27576	3.13385589844572	0.00172525558476082	0.0359263709589774
contig_1409	534553	3.13384751791915	0.00172530485702895	0.0359269433544495
contig_1046	190668	3.13384159088802	0.00172533970505577	0.035927487556961
contig_15	161621	3.13383850500995	0.00172535784875674	0.0359277354055665
contig_1239	15469	3.1338380844449	0.0017253603215208	0.0359277354055665
contig_1112	114825	3.13381845185133	0.00172547575740278	0.0359287782050431
contig_236	526297	3.13380239496231	0.00172557017410823	0.0359302905451599
contig_1940	1005319	3.13379880507137	0.00172559128380816	0.0359305486360597
contig_1140	22502	3.13377700454532	0.00172571948293205	0.0359320076133689
contig_185	44437	3.13377651564405	0.00172572235804176	0.0359320076133689
contig_185	507018	3.13377353271309	0.00172573990003001	0.0359321914006858
contig_232	866408	3.13376987651733	0.00172576140157032	0.0359324225739995
contig_1046	143220	3.13375710541167	0.00172583650846541	0.0359335762112258
contig_1377	160668	3.1337417493453	0.00172592682149919	0.035934722299614
contig_1940	28228	3.13372716770372	0.00172601258396162	0.0359361449718031
contig_1450	625437	3.13372362423156	0.00172603342561559	0.0359362159564992
contig_185	298060	3.1337103283438	0.00172611163015383	0.0359371650411607
contig_1568	77707	3.13370227443341	0.00172615900370449	0.0359378323723721
contig_231	819294	3.13369750938588	0.00172618703254315	0.0359382471908779
contig_1454	66299	3.13369740529827	0.00172618764480924	0.0359382471908779
contig_1333	148679	3.13369407258774	0.00172620724864761	0.0359384629285662
contig_1041	49784	3.1336926799619	0.00172621544048233	0.0359384629285662
contig_135	711077	3.13368164403969	0.00172628035828659	0.0359392700313558
contig_1665	502805	3.13367226502888	0.00172633553122566	0.035940327931106
contig_1011	597212	3.13367104853246	0.00172634268750243	0.0359403861761407
contig_1665	10784	3.1336640319148	0.00172638396465275	0.035940918034793
contig_130	1093534	3.13366228177567	0.00172639426046076	0.035940918034793
contig_194	597492	3.13365887405366	0.00172641430774418	0.0359410605464558
contig_1019	36713	3.13365005437473	0.00172646619401599	0.0359417777652334
contig_2266	40283	3.13363971028899	0.00172652705021772	0.0359426817047033
contig_151	103443	3.13362572496996	0.00172660933161614	0.0359436686744075
contig_1503	150544	3.13362388054585	0.00172662018339285	0.0359437234749781
contig_1112	6393	3.13361109144552	0.0017266954305349	0.0359450073068023
contig_1069	24330	-3.13360287371587	0.00172674378272599	0.0359458346667717
contig_1995	114203	3.13358565988947	0.001726845070968	0.0359471241514355
contig_1120	539629	3.1335833857409	0.00172685845274256	0.0359473119668002
contig_1113	25154	-3.1335767688036	0.00172689738933528	0.0359480317441579
contig_146	110539	-3.13357500480765	0.00172690776949918	0.035948157073287
contig_1022	192169	3.13356547557876	0.00172696384485926	0.0359488706076233
contig_1092	22840	3.13355966098795	0.00172699806201531	0.035949103282737
contig_144	251737	3.13355819861329	0.00172700666775798	0.0359491267613619
contig_1943	71061	3.13354734533783	0.00172707053805126	0.0359500690953148
contig_149	104656	3.13353624849859	0.00172713584393558	0.0359506489178656
contig_1784	196603	3.13353614208417	0.00172713647020487	0.0359506489178656
contig_2331	110536	3.13352943492448	0.00172717594354951	0.0359510168062174
contig_1377	64771	3.13352480446685	0.00172720319545717	0.0359514339336548
contig_1503	251879	3.13352380748307	0.00172720906311685	0.0359514339336548
contig_2288	27246	3.13352164582507	0.00172722178542634	0.0359515172440528
contig_1333	27985	3.13351737883525	0.00172724689879394	0.0359518584678473
contig_1409	148103	3.13350462762773	0.00172732194802388	0.0359528797580423
contig_1046	332156	3.13350318402172	0.0017273304447822	0.0359528797580423
contig_1106	79988	3.13350311591249	0.00172733084565961	0.0359528797580423
contig_1700	15353	3.13349588065118	0.00172737343145906	0.0359531433894853
contig_149	155004	3.13349425833383	0.00172738298033875	0.0359531499739153
contig_1391	212195	3.1334839769639	0.00172744349710254	0.0359541354447494
contig_1464	267132	3.13348038693197	0.00172746462870636	0.0359544845145936
contig_1940	189819	3.13346510080577	0.00172755460838398	0.035955540505398
contig_2330	126002	3.13346139812943	0.00172757640432701	0.0359557218831696
contig_1198	166698	3.13344498280142	0.00172767303681615	0.035956734767824
contig_232	651984	3.133438920374	0.00172770872590394	0.0359572052753284
contig_1665	595446	3.13343583670303	0.00172772687952023	0.0359573955022276
contig_1983	26831	3.13343440489492	0.00172773530865524	0.0359573955022276
contig_2128	245376	3.13342483430725	0.00172779165221516	0.0359582050969905
contig_1397	154282	3.13341835620527	0.00172782979078273	0.035958685751522
contig_1444	316348	3.13341727288784	0.00172783616867931	0.035958685751522
contig_236	433986	-3.13341669718948	0.00172783955804056	0.035958685751522
contig_1032	1001342	3.13340646169621	0.00172789981941102	0.0359596373168585
contig_1032	538074	3.13340210823661	0.00172792545094935	0.0359597188347632
contig_1956	8618	3.13339254281758	0.00172798176977937	0.0359597194947863
contig_1175	9949	3.13338758071056	0.00172801098610759	0.0359598655348807
contig_1763	186969	3.1333816802424	0.00172804572799198	0.0359603390161916
contig_180	516647	3.13338149449311	0.00172804682169198	0.0359603390161916
contig_141	89440	3.13337852639679	0.0017280642980598	0.0359604387398032
contig_1021	138505	3.13337845866998	0.00172806469684211	0.0359604387398032
contig_188	98676	3.13337403590445	0.00172809073871551	0.0359604561971654
contig_1011	1030336	-3.13336340652579	0.00172815332748707	0.0359611940787558
contig_1146	236628	3.13335229253557	0.00172821877201713	0.0359621929052982
contig_1938	71392	3.13334625556659	0.00172825432155484	0.0359627511429184
contig_2206	103437	3.13333791074738	0.00172830346229915	0.0359631358381293
contig_220	19215	3.13333380448157	0.00172832764363718	0.0359634600908746
contig_2205	24580	3.13332600223046	0.00172837359107473	0.0359640105975814
contig_1112	71013	3.1333133088035	0.00172844834503507	0.0359649733561528
contig_2179	110030	3.13331072579239	0.00172846355723361	0.0359651333996601
contig_146	110833	3.13330783069433	0.00172848060756078	0.0359652816459719
contig_1069	393994	3.13330560506805	0.00172849371522067	0.0359654358028067
contig_1568	68369	3.13330019929873	0.00172852555247624	0.0359656722407473
contig_1969	44758	3.1332867871651	0.00172860454550943	0.0359667713911053
contig_2140	158967	3.13328213208561	0.00172863196316475	0.0359672511096438
contig_1391	230452	3.1332808923079	0.00172863926531975	0.0359673122881887
contig_1326	36073	-3.13327975543258	0.00172864596141586	0.0359673608563593
contig_176	208005	3.13327569956844	0.00172866985029484	0.0359677139800693
contig_1444	454234	3.13327207425467	0.00172869120350621	0.0359680299222209
contig_1223	64751	-3.1332605454706	0.00172875911001663	0.035968989025599
contig_155	496230	3.13325484447895	0.00172879269073919	0.0359695969552026
contig_1033	205141	3.13324677485922	0.00172884022448839	0.0359702613004582
contig_1061	26380	3.13323025503968	0.00172893753752603	0.0359717030227306
contig_1063	427551	3.13322130999465	0.00172899023206237	0.0359723537561228
contig_1532	30419	3.1332145958391	0.00172902978557964	0.0359729072719071
contig_231	1079268	3.13321302434178	0.00172903904349049	0.0359729072719071
contig_194	332597	3.13320414211614	0.00172909137078262	0.0359736328904726
contig_1361	85181	3.13320164360961	0.00172910609033802	0.035973828540557
contig_2140	172712	3.13320064727962	0.00172911196009044	0.035973828540557
contig_1763	47708	3.13319445858497	0.00172914842041449	0.0359743659767742
contig_236	453962	3.13318735852639	0.00172919025085546	0.0359747824182972
contig_2281	58725	3.13318305786509	0.00172921558892409	0.0359752187964845
contig_180	898474	3.13317971627517	0.00172923527669822	0.0359754456088935
contig_1464	501780	-3.13317898596023	0.00172923957955038	0.0359754456088935
contig_158	360096	3.13317088907279	0.00172928728525824	0.0359760750214982
contig_1665	40803	3.13316881336843	0.00172929951520769	0.035976238687127
contig_148	12158	3.13315381580176	0.00172938788250669	0.0359770786268238
contig_1083	307008	3.13314618026407	0.00172943287352302	0.0359776698322147
contig_2138	62577	3.13314456336302	0.00172944240095627	0.0359777049021122
contig_1397	192709	3.13314426388427	0.0017294441656112	0.0359777049021122
contig_2058	71371	3.13313104029438	0.00172952208622216	0.0359787812776492
contig_105	163796	3.13312693419812	0.00172954628223987	0.0359789215513279
contig_1511	43621	3.13312406924267	0.00172956316476419	0.0359789366710103
contig_1073	464393	3.13312310866041	0.00172956882528869	0.0359789366710103
contig_1428	34513	3.13312032646206	0.00172958522033881	0.0359791869590743
contig_1425	24263	3.13311813223637	0.00172959815066083	0.0359792043588719
contig_2227	60673	3.13311354637495	0.00172962517490675	0.0359794038554108
contig_211	2535	3.13311098740067	0.00172964025497965	0.0359794205120441
contig_1480	312308	3.1331007766639	0.00172970042820447	0.0359800430390653
contig_2266	4541	3.13309973667716	0.00172970655709221	0.0359800772069068
contig_231	485033	3.13308647927242	0.00172978468786206	0.0359812485911961
contig_1336	51892	3.13307683682784	0.0017298415163786	0.0359817953115159
contig_1003	62379	3.13307441265984	0.00172985580367623	0.0359820017303253
contig_2331	28877	3.13306649866865	0.00172990244705185	0.0359826088703249
contig_1198	254690	3.13306305595369	0.00172992273804031	0.0359828984015707
contig_2046	85250	3.13306265622212	0.00172992509402901	0.0359828984015707
contig_1032	947370	3.13305523394469	0.00172996884092632	0.0359837053052299
contig_1200	276351	3.13305006402826	0.00172999931301074	0.0359840790974296
contig_185	708114	3.13304718138898	0.00173001630383382	0.0359842509691596
contig_1650	76885	3.13303817812149	0.00173006937178956	0.0359849916976782
contig_163	125563	3.13303094432409	0.00173011201104304	0.035985787811373
contig_2179	68811	3.13302313080859	0.00173015806850118	0.0359862371768192
contig_195	25330	3.13302135632212	0.00173016852852575	0.0359862371768192
contig_1685	55939	3.13301588605375	0.00173020077435675	0.0359864540100865
contig_1838	135322	3.13301274485009	0.0017302192911976	0.0359866395373705
contig_2128	153229	3.13301067117187	0.00173023151526435	0.0359866395373705
contig_2296	11526	3.13300380893714	0.00173027196782292	0.0359872993574767
contig_1908	3365	3.13299371940572	0.00173033144672671	0.0359880456158756
contig_1055	139857	3.13299328051413	0.00173033403408383	0.0359880456158756
contig_236	527807	3.13298217668157	0.00173039949466827	0.0359890574746859
contig_1976	239002	3.13298132640139	0.00173040450743115	0.0359890574746859
contig_1434	196948	3.13297752628647	0.00173042691088622	0.035989091395242
contig_191	162869	3.13296628887328	0.00173049316225428	0.0359897811766417
contig_135	699027	3.13295288948563	0.00173057216282217	0.0359908196182265
contig_1338	269010	3.13295083435281	0.00173058427983785	0.0359909808434961
contig_1763	145273	3.13292874149036	0.0017307145437726	0.0359929044968474
contig_15	53461	3.13292022753679	0.00173076474615217	0.0359935866818138
contig_1103	44336	3.1329140709456	0.00173080104921964	0.0359938549570172
contig_1560	248873	3.13291175957122	0.00173081467869256	0.0359939568439843
contig_1120	366278	3.13290677365911	0.00173084407943853	0.0359943867070694
contig_1218	48432	3.13290139439624	0.0017308758001961	0.035994492364681
contig_113	29783	3.13289914847603	0.00173088904423028	0.035994504798167
contig_1088	246786	3.13288995862988	0.00173094323708018	0.0359953594289827
contig_1200	185973	3.1328842533573	0.00173097688206072	0.0359957831267
contig_1083	237442	-3.13288371001455	0.00173098008627842	0.0359957831267
contig_1336	84994	3.13287900492006	0.00173100783353521	0.0359960324792117
contig_193	44021	3.13287780827324	0.00173101489056111	0.0359960324792117
contig_1995	36675	3.13286843517774	0.00173107016775036	0.0359970003985084
contig_1499	18247	3.1328551248921	0.00173114866703822	0.0359980376729895
contig_2011	121855	3.13285443359658	0.00173115274414054	0.0359980376729895
contig_1503	112996	-3.13284904850419	0.00173118450448166	0.0359984701766104
contig_1231	58942	3.13284562567279	0.00173120469202631	0.0359987083994819
contig_1665	80975	-3.13284307051146	0.00173121976227381	0.0359988077191566
contig_1838	314957	3.13283465876722	0.0017312693752841	0.0359993492177819
contig_1054	194203	3.13283373887499	0.00173127480094714	0.0359993492177819
contig_135	683272	3.13283217196258	0.00173128404286869	0.0359994022326748
contig_185	755827	3.13283182624348	0.00173128608198611	0.0359994022326748
contig_1336	89179	3.13282448293241	0.00173132939476191	0.0359998743477687
contig_153	61893	3.13281870163145	0.00173136349509313	0.0360001632352002
contig_1976	95844	3.1328174794276	0.00173137070419949	0.0360001632352002
contig_2199	898055	3.13281254345773	0.00173139981904388	0.0360005870583492
contig_2026	82272	3.1328070848953	0.00173143201692748	0.0360010421536684
contig_1215	211263	3.13280661239895	0.001731434804021	0.0360010421536684
contig_1338	158607	3.13278707470288	0.00173155005378411	0.0360029845771615
contig_1596	111328	3.13278505816532	0.00173156194942016	0.0360031411321789
contig_2128	281400	3.13277404440135	0.00173162692138256	0.0360040491421111
contig_231	62210	3.13277395455936	0.00173162745138407	0.0360040491421111
contig_191	102354	3.13276681173669	0.00173166958925237	0.0360044713483065
contig_232	113845	3.13276570759132	0.00173167610305442	0.0360045159976741
contig_135	364560	3.13276261280717	0.00173169436056343	0.0360045372510048
contig_1348	313384	-3.13276119804797	0.0017317027069165	0.0360046152170381
contig_1198	180488	3.13275816741991	0.00173172058619098	0.0360048961694562
contig_1498	42533	3.13275278625573	0.00173175233293686	0.0360052838754926
contig_10	55859	-3.13273860733617	0.00173183598553188	0.0360061403441143
contig_1850	29710	3.1327353854919	0.00173185499424258	0.0360062381118099
contig_193	20939	3.13272836302466	0.00173189642709255	0.0360065487604874
contig_1415	230647	3.13272781708334	0.00173189964820731	0.0360065487604874
contig_15	27016	3.13272741529668	0.00173190201879699	0.0360065487604874
contig_2	8744	3.13271980455601	0.00173194692364732	0.0360070599529023
contig_1450	268757	3.13271431120249	0.00173197933616692	0.0360075522395356
contig_1753	14046	3.13270980464633	0.00173200592668708	0.0360079234834488
contig_1076	10971	3.13270381679813	0.00173204125801554	0.0360081896978626
contig_1409	317791	3.13268964224288	0.00173212489769149	0.036009125842682
contig_1076	8685	3.13265990696682	0.00173230036844667	0.0360115026482962
contig_1952	73304	3.13265777605505	0.00173231294379185	0.0360116342931179
contig_1129	93462	3.13265489513329	0.00173232994537331	0.0360118451393068
contig_193	15047	3.13264015936437	0.00173241691000116	0.0360132859620855
contig_1969	27423	3.13262679150645	0.00173249580523699	0.036014204562498
contig_1472	188274	-3.13261868225457	0.00173254366652232	0.0360146754840375
contig_202	64281	3.13261377259161	0.00173257264423507	0.036014983703476
contig_1407	563864	3.13260146208525	0.00173264530501476	0.0360161309327676
contig_1409	475721	3.13260052083451	0.00173265086071088	0.0360161556261556
contig_188	657321	3.13259721723774	0.00173267036019275	0.0360163166855049
contig_188	67060	3.13258969693907	0.0017327147495126	0.0360170296974716
contig_1425	259373	3.13258433144865	0.00173274642049906	0.0360170991936739
contig_182	31208	3.13258388093056	0.00173274907980535	0.0360170991936739
contig_1335	96553	3.13258284419479	0.00173275519943606	0.0360170991936739
contig_196	5685	3.13257216496513	0.00173281823781415	0.0360178871564799
contig_1373	7502	3.13257176514524	0.00173282059795019	0.0360178871564799
contig_1076	494006	-3.13256728629519	0.00173284703679539	0.0360181752041627
contig_105	320673	3.1325571042735	0.00173290714308921	0.0360189405427466
contig_1046	239946	3.13254868712381	0.0017329568324757	0.0360196101749496
contig_185	499311	3.1325465275206	0.00173296958158201	0.0360196752509981
contig_236	123858	3.13253744988287	0.00173302317189199	0.036020262687713
contig_1280	98166	3.13253658488321	0.00173302827854235	0.0360202780349037
contig_1010	41760	3.13253189827155	0.00173305594687124	0.0360206715227861
contig_1063	238865	3.13252969102999	0.00173306897789442	0.0360207607794059
contig_231	178157	3.13252587407597	0.00173309151248529	0.0360210405802909
contig_1182	508827	3.13252261844664	0.00173311073333184	0.0360210838786895
contig_1072	228254	3.1325152627818	0.00173315416101996	0.0360218397036049
contig_1135	61249	3.13251241045792	0.00173317100134844	0.0360218397036049
contig_2186	10305	3.13251216739032	0.00173317243644428	0.0360218397036049
contig_180	42344	3.13249738510207	0.00173325971463086	0.0360226625980468
contig_1335	84110	3.13249717471716	0.00173326095682314	0.0360226625980468
contig_1320	47474	3.13249593328139	0.00173326828674741	0.0360227241446759
contig_2200	119617	3.13249402360348	0.00173327956229135	0.0360228676930783
contig_2306	132409	3.13248022261883	0.00173336105113139	0.0360238349228289
contig_20	34383	3.13247910569764	0.00173336764622161	0.0360238811931922
contig_2193	610129	3.1324766776156	0.00173338198340955	0.0360240363981229
contig_1450	806176	3.13247292840008	0.00173340412175858	0.0360242905264111
contig_1233	9643	3.13247281063076	0.0017334048171665	0.0360242905264111
contig_2171	83418	-3.13246861209827	0.00173342960895784	0.036024470390831
contig_130	1069716	3.13246838551806	0.00173343094689394	0.036024470390831
contig_144	281448	3.13246622380428	0.00173344371167046	0.036024554085247
contig_1255	307675	-3.13245926269553	0.0017334848171433	0.0360252267542755
contig_1148	84626	3.13245342836708	0.0017335192696486	0.0360255795675941
contig_1049	123053	3.13244669880757	0.0017335590093974	0.0360261745403867
contig_232	1026024	3.13244420256335	0.00173357375056306	0.0360262578009058
contig_2195	21279	-3.13243989909439	0.00173359916427217	0.0360264812816352
contig_1619	6554	3.13243942221762	0.00173360198044176	0.0360264812816352
contig_1032	106447	3.13243474241574	0.00173362961697769	0.0360267832210902
contig_1069	240209	3.13243004127086	0.00173365737996253	0.0360270634051452
contig_2225	44139	3.13242950009849	0.00173366057592526	0.0360270634051452
contig_130	278695	3.13242536373803	0.00173368500391031	0.0360272986587342
contig_1120	531231	3.13242173893896	0.00173370641104218	0.0360274075736443
contig_1011	994526	3.1324213581799	0.00173370865972141	0.0360274075736443
contig_190	43935	3.13242111043075	0.00173371012287486	0.0360274075736443
contig_1958	70271	3.13241846196366	0.0017337257642254	0.0360275101312704
contig_1879	4087	3.13241333730571	0.00173375602986384	0.0360276730790552
contig_2300	52185	3.1324126954573	0.00173375982058071	0.0360276730790552
contig_1373	288759	3.13239400421223	0.00173387021325655	0.0360289683064104
contig_1323	360567	3.13237111659966	0.00173400539897193	0.036030458346696
contig_1120	400924	3.13237002743589	0.00173401183236086	0.036030458346696
contig_2227	98175	3.13236732485837	0.00173402779583295	0.0360306429110935
contig_17	49047	3.13236674783166	0.00173403120420775	0.0360306429110935
contig_1113	149520	3.13236176674696	0.00173406062667823	0.0360308255179705
contig_1003	209050	3.13235396431247	0.00173410671533335	0.0360314311466656
contig_1455	115208	3.1323510829326	0.00173412373580886	0.0360316032144177
contig_132	259941	3.13234627899543	0.00173415211328175	0.0360319204622859
contig_130	459747	3.13234042818745	0.00173418667533151	0.0360325477928588
contig_186	331932	-3.1323373133142	0.0017342050758526	0.0360328393204426
contig_1976	89197	3.13233441062442	0.00173422222310186	0.0360331048064831
contig_219	140599	3.13233309188948	0.00173423001340259	0.036033175876045
contig_1976	88415	3.13232771017603	0.0017342618056944	0.0360334728180149
contig_215	97930	3.13232697409127	0.0017342661541321	0.0360334728180149
contig_1032	277321	3.13232600570514	0.0017342718749108	0.0360335008864784
contig_2238	4846	3.13232131988757	0.00173429955680529	0.0360336220702584
contig_1416	95694	3.132295370212	0.00173445286423496	0.0360357177646503
contig_206	20741	3.13228963472745	0.00173448675044007	0.0360360586124387
contig_1503	125245	-3.13228582849407	0.00173450923864162	0.0360364305324785
contig_2021	122487	3.13228015045569	0.00173454278644473	0.0360365872494394
contig_1146	296804	3.13227579809184	0.00173456850211087	0.0360369507142123
contig_1405	45901	3.13227564326845	0.00173456941688155	0.0360369507142123
contig_1120	579118	3.13227307377799	0.00173458459872509	0.0360370128992067
contig_1940	892256	3.13227179877027	0.00173459213215814	0.0360370128992067
contig_1485	91965	3.13226057671165	0.00173465843942863	0.0360371939694937
contig_2199	661265	3.13225941022563	0.00173466533192559	0.0360371939694937
contig_1231	98064	-3.13225222626428	0.00173470778085202	0.0360375303981714
contig_1032	219724	-3.13225091332387	0.0017347155389189	0.0360375431923227
contig_2225	38650	3.13224305641389	0.00173476196548009	0.0360380731243468
contig_1184	218890	3.13223844170852	0.00173478923435384	0.0360384748595479
contig_1087	39410	3.13223601124796	0.00173480359640909	0.0360385553840264
contig_1106	305773	3.13223316762708	0.00173482040004627	0.0360387228762252
contig_1103	225089	3.13222141624165	0.00173488984338605	0.0360396466556257
contig_231	166438	3.13221686593219	0.00173491673355614	0.036039713597609
contig_1072	201030	3.13221560905464	0.00173492416117369	0.036039713597609
contig_188	415234	3.13221459296068	0.00173493016588295	0.036039713597609
contig_1529	49144	3.13219756114504	0.00173503081995161	0.0360410287570314
contig_105	47914	3.1321943888427	0.00173504956811371	0.0360411228175132
contig_194	9623	3.13219169621572	0.00173506548156251	0.0360413147477172
contig_1720	38668	3.13219116166684	0.00173506864076703	0.0360413147477172
contig_186	348599	3.13217518207459	0.00173516308321558	0.0360429360197124
contig_1969	43600	3.13217196728738	0.0017351820837944	0.0360430461613743
contig_1191	70548	-3.1321677402583	0.00173520706738747	0.0360431953929994
contig_202	157666	3.13215453203995	0.00173528513587393	0.0360438434950422
contig_185	851606	3.13215449700952	0.00173528534292906	0.0360438434950422
contig_12	10120	-3.13215447879309	0.00173528545060131	0.0360438434950422
contig_1407	555001	3.13214861255213	0.00173532012464271	0.0360442411531858
contig_144	190741	3.13214546536015	0.00173533872725492	0.0360444110525447
contig_1383	68403	3.1321439398445	0.00173534774443079	0.0360444110525447
contig_1337	261854	3.13212881114869	0.00173543717102519	0.0360454597892316
contig_232	116179	3.13212800291042	0.00173544194868748	0.0360454597892316
contig_1940	552614	3.13212422304554	0.00173546429240523	0.0360458330785565
contig_1033	116817	3.13212155949338	0.00173548003748079	0.036046069311636
contig_1391	36981	3.13211395619197	0.00173552498365525	0.0360467304602825
contig_1720	103056	3.13211288046131	0.00173553134281854	0.0360467717444824
contig_1165	1424	3.13211187624013	0.00173553727927406	0.0360468042489083
contig_1396	22563	3.13210776964954	0.00173556155558701	0.0360470360775282
contig_1348	202949	-3.13210277457569	0.0017355910846335	0.0360473769993484
contig_1665	78113	3.13210086206639	0.00173560239081008	0.0360475210278729
contig_144	38392	3.13209090835023	0.00173566123526315	0.0360482592309689
contig_1347	74353	3.1320885508114	0.0017356751728474	0.0360483062955332
contig_1407	383993	3.13208039362703	0.00173572339827437	0.0360489801576392
contig_2009	140839	3.13206974486776	0.00173578635579305	0.0360496847884047
contig_105	319803	3.13206493424276	0.00173581479782445	0.0360501165757276
contig_1110	357709	3.13206354548652	0.00173582300869769	0.0360501963053617
contig_2287	25881	-3.13204674975714	0.00173592231448522	0.0360515233465382
contig_1145	28784	3.13204470468677	0.00173593440644691	0.0360515233465382
contig_2089	198134	-3.13204352784674	0.0017359413648267	0.0360515233465382
contig_1113	47482	3.1320433640842	0.00173594233311835	0.0360515233465382
contig_1033	231580	3.13203812046213	0.00173597333775659	0.0360517747778386
contig_1325	125915	3.1320320391039	0.00173600929642289	0.0360522491537236
contig_1917	187733	3.13203025484529	0.00173601984675518	0.0360523774579269
contig_1027	767147	-3.13202734232025	0.0017360370686606	0.0360525879069996
contig_1872	88314	3.1320214949789	0.0017360716447552	0.0360530775089767
contig_1120	178542	-3.13201632437762	0.0017361022197247	0.0360532709200153
contig_2346	17902	3.13199799936991	0.00173621058374998	0.0360547948797732
contig_1630	24895	3.13199454474824	0.0017362310131809	0.0360548560375171
contig_1006	101364	3.13199349053894	0.00173623724745199	0.0360548704996027
contig_118	224360	3.1319892738242	0.00173626218401808	0.0360552039491528
contig_1399	197812	3.13198320796844	0.0017362980565061	0.0360556125508317
contig_1666	20410	3.13196780093462	0.0017363891742713	0.0360571211385536
contig_1280	46198	3.13196722712964	0.00173639256786001	0.0360571211385536
contig_194	278309	3.13196294387601	0.00173641790000627	0.0360573103562814
contig_1104	109213	3.1319557057708	0.00173646070859613	0.0360577188856363
contig_1124	204864	3.13194438437074	0.00173652766911193	0.0360584743304459
contig_151	84850	3.13194011641361	0.00173655291259653	0.0360585937115235
contig_180	587493	3.13193997466441	0.00173655375099962	0.0360585937115235
contig_186	238150	3.13193640978406	0.00173657483629712	0.0360585937115235
contig_1601	67508	3.13193601918377	0.00173657714660587	0.0360585937115235
contig_149	3579	3.1319341400235	0.00173658826143607	0.0360586422564402
contig_1184	479233	-3.13192654593774	0.0017366331794917	0.0360591209348488
contig_1231	22157	3.13192550330611	0.00173663934660918	0.0360591581880931
contig_144	119802	3.13192393030613	0.00173664865086885	0.0360592605798454
contig_1940	273253	3.13191992381527	0.00173667234937959	0.0360595710483516
contig_1431	56988	3.13191891853688	0.00173667829567735	0.0360596037150863
contig_185	866514	3.13191467593971	0.00173670339116706	0.0360598499765084
contig_1455	43500	3.13191395626134	0.00173670764818715	0.0360598499765084
contig_180	811122	3.13191017180945	0.0017367300340224	0.0360600423818635
contig_232	1156202	3.13190830317543	0.00173674108748662	0.0360601810875151
contig_1806	124267	3.13187448031019	0.00173694116985868	0.0360629733301706
contig_1103	100684	3.13186463972155	0.00173699938677592	0.0360636711603838
contig_1013	33172	3.13185413538002	0.00173706153243471	0.0360643806577087
contig_1427	124000	3.13185356609847	0.00173706490046974	0.0360643806577087
contig_1019	161859	3.13185314352856	0.00173706740052001	0.0360643806577087
contig_232	195279	3.13185267321291	0.00173707018305228	0.0360643806577087
contig_1945	5876	3.13185111507224	0.00173707940152166	0.0360643808327169
contig_1215	156098	-3.13184727012959	0.00173710214965138	0.0360646811202466
contig_1464	516891	3.13184238786654	0.0017371310353542	0.0360650992199161
contig_1364	150963	3.13182047847729	0.00173726066676758	0.0360668824557857
contig_1146	5054	3.13180083932794	0.0017373768733993	0.0360684404015396
contig_167	118641	3.13179736103438	0.00173739745552354	0.0360685417670534
contig_1032	811378	3.13179477417585	0.00173741276290007	0.0360687687421182
contig_202	164268	3.13179266672633	0.00173742523353196	0.0360689368252394
contig_2026	16211	-3.13179166815919	0.00173743114248663	0.03606896868748
contig_149	272475	3.13178598345907	0.00173746478167404	0.0360693946096449
contig_1036	30002	3.13177815709828	0.00173751109510859	0.0360698624831039
contig_2296	7828	-3.13177711840343	0.00173751724179609	0.0360698624831039
contig_1431	40838	3.13177700057462	0.00173751793907321	0.0360698624831039
contig_1114	11872	3.13176633121734	0.00173758107833994	0.0360701743280243
contig_1328	45301	3.13175942967467	0.00173762192150624	0.0360707635795732
contig_115	269041	3.13175931721414	0.00173762258705231	0.0360707635795732
contig_1187	45319	-3.1317573713362	0.0017376341028755	0.0360709118261458
contig_1630	54971	3.13175022115837	0.0017376764186626	0.0360714270126538
contig_158	262113	3.13172578014917	0.0017378210712474	0.0360737032711477
contig_236	715536	3.13171665076144	0.00173787510579822	0.0360745524818002
contig_2322	101065	3.13170594563249	0.00173793846873306	0.0360755045013534
contig_1397	423211	3.13170067822313	0.00173796964695288	0.0360757978797657
contig_232	830110	3.13170060130925	0.00173797010221609	0.0360757978797657
contig_1046	82460	3.13169883569245	0.00173798055316162	0.0360758941989773
contig_1220	95334	3.13169833912096	0.00173798349245175	0.0360758941989773
contig_1339	125643	3.13169453534068	0.00173800600781801	0.0360762707434856
contig_1727	36984	3.13168742702444	0.00173804808413857	0.0360768716864074
contig_1940	629546	3.13168629166311	0.0017380548047799	0.0360769203724971
contig_1373	279136	3.13168473355902	0.0017380640278375	0.0360770210010335
contig_153	60878	3.13168252761153	0.00173807708582298	0.0360771119606376
contig_114	9392	3.13168143029277	0.00173808358137493	0.0360771544285104
contig_1200	738184	-3.13167771683506	0.00173810556326402	0.0360774290730597
contig_1323	612120	3.13167494889553	0.00173812194830515	0.0360775875430338
contig_1940	675020	3.13165453862116	0.00173824277295411	0.0360793689045162
contig_146	118059	3.13164088496961	0.00173832360408944	0.0360802292786773
contig_1875	137175	3.13163990411188	0.00173832941100935	0.0360802589881936
contig_21	191816	3.13163824114877	0.00173833925620222	0.0360803700114069
contig_1110	191048	3.13162390951407	0.00173842410549366	0.0360814849055644
contig_1901	70315	3.13162321101449	0.00173842824100163	0.0360814849055644
contig_1480	313499	3.13162253693535	0.00173843223193547	0.0360814849055644
contig_2140	478972	3.13162079519622	0.00173844254406591	0.036081503848974
contig_1063	122509	3.13161725351784	0.00173846351307946	0.0360815892413808
contig_1714	26242	3.13161565480132	0.0017384729785855	0.0360816542110385
contig_179	243813	3.13159541650151	0.00173859280739668	0.0360833645139392
contig_1418	303645	3.13157090486585	0.00173873794834242	0.0360852393998831
contig_1532	125644	3.13157022380798	0.00173874198125498	0.0360852393998831
contig_1940	235409	3.13156981359897	0.00173874441032885	0.0360852393998831
contig_1280	32359	3.13156471318781	0.0017387746129381	0.0360857753912969
contig_1511	115330	3.13156025619918	0.00173880100584964	0.0360861414928927
contig_1034	17386	3.1315578514691	0.00173881524607222	0.0360862238410613
contig_1801	157160	3.13155736910212	0.00173881810254427	0.0360862238410613
contig_127	139694	3.1315501578049	0.00173886080678771	0.0360867395248546
contig_1347	98712	3.13154947802182	0.00173886483241307	0.0360867395248546
contig_1515	146554	3.13154831579047	0.00173887171508139	0.0360867915390966
contig_1464	346357	3.13154107134422	0.00173891461684707	0.0360874094088928
contig_1727	53156	3.13153520599506	0.00173894935228333	0.0360877669732096
contig_1917	8778	3.13153092774948	0.00173897468906766	0.0360881111308929
contig_1371	95606	3.13152641022877	0.00173900144326448	0.0360882097204098
contig_1739	20643	3.13152480290541	0.00173901096243679	0.0360882097204098
contig_1077	64424	-3.13152194507009	0.00173902788772859	0.0360882097204098
contig_2271	253047	3.13152125784858	0.00173903195776342	0.0360882097204098
contig_2021	128640	3.13151416126117	0.00173907398745728	0.0360888094498386
contig_2009	20902	3.13150098411858	0.00173915203184936	0.0360898840617943
contig_179	398055	3.1314977064843	0.00173917144482631	0.0360901052620724
contig_156	103865	3.13149527273104	0.00173918585974099	0.036090244182103
contig_1049	149477	-3.13148751329752	0.0017392318189428	0.0360907223337414
contig_1413	77230	3.13148516400012	0.00173924573407487	0.0360908764894172
contig_141	360257	-3.13148404226695	0.00173925237825288	0.0360908764894172
contig_130	385167	3.13147553311521	0.00173930277987481	0.0360917014908151
contig_179	216719	3.13147195890252	0.00173932395114194	0.0360919983826263
contig_1020	61039	3.13146845395353	0.00173934471236701	0.0360921567157768
contig_1011	1312195	3.1314666991341	0.0017393551069551	0.036092255649112
contig_1146	23913	3.13146617120725	0.00173935823411551	0.036092255649112
contig_1069	130190	3.13145064194493	0.00173945022359213	0.0360937103229829
contig_238	157199	3.13144791475788	0.00173946637887857	0.0360938638925725
contig_1079	12944	3.13144694096963	0.00173947214743017	0.0360938927633413
contig_1409	513447	3.13144619613771	0.00173947655969633	0.0360938934912332
contig_1374	116191	3.13143106196285	0.0017395662143766	0.036095208837289
contig_1241	153066	3.13142891796106	0.0017395789157625	0.0360953815568932
contig_1464	426970	3.13142635691834	0.00173959408787272	0.0360954390532782
contig_1219	31187	3.1314256946375	0.00173959801137176	0.0360954390532782
contig_1665	500402	3.13142463475383	0.00173960429037534	0.0360954390532782
contig_1696	46122	3.13142401685142	0.00173960795098616	0.0360954390532782
contig_1093	39075	3.13142047883004	0.00173962891125988	0.0360956161689504
contig_232	1205057	3.13141276932308	0.00173967458543886	0.0360960792970685
contig_1124	205006	3.13140153646976	0.00173974113529377	0.0360970217166423
contig_1673	37206	3.13139650174294	0.00173977096465803	0.0360974589731729
contig_2114	25393	3.13139532489435	0.00173977793722835	0.0360975037511878
contig_232	910532	3.13138740423565	0.00173982486606583	0.0360981231897164
contig_1032	102473	3.13138089556367	0.00173986342994318	0.0360987416569572
contig_2096	13823	3.1313771137978	0.00173988583726455	0.0360989340726863
contig_2199	95707	3.13137096423312	0.00173992227458497	0.0360995992379765
contig_1361	77447	3.13136537149872	0.00173995541319114	0.0361001959589529
contig_115	638528	3.13135569528949	0.00174001274896456	0.0361010222092067
contig_1389	258413	3.13134925773735	0.00174005089524009	0.036101541145825
contig_1148	2029	3.13134422286422	0.00174008073035492	0.0361019784758185
contig_1198	279278	3.13133225884659	0.00174015162734304	0.0361029463925036
contig_1619	165289	3.13133013286687	0.00174016422586038	0.0361029912623686
contig_1995	38558	3.13133007445376	0.00174016457201663	0.0361029912623686
contig_118	80561	3.13130923083712	0.00174028809537663	0.0361045356822926
contig_1343	2514	3.13130788148849	0.00174029609215911	0.0361045356822926
contig_2287	22862	3.1313077048604	0.00174029713893068	0.0361045356822926
contig_1348	251566	3.13129650780771	0.00174036349850673	0.0361053015332742
contig_1418	227630	3.1312948549923	0.00174037329415022	0.0361053812061021
contig_1743	18573	3.13128968315007	0.00174040394612973	0.0361056640784832
contig_2330	121549	3.13128838763041	0.0017404116243694	0.0361056640784832
contig_1053	59593	3.13128425410935	0.00174043612298272	0.0361060814763488
contig_1619	204537	3.13128229036466	0.00174044776184467	0.0361062320918188
contig_1046	52482	3.13128137605093	0.00174045318088886	0.0361062536744375
contig_2140	92215	3.13126974415653	0.00174052212329425	0.0361072297081055
contig_1003	166586	3.13125814272766	0.00174059088763129	0.0361080750782362
contig_1200	749812	3.13125814272766	0.00174059088763129	0.0361080750782362
contig_1088	332417	3.13124456753102	0.00174067135411556	0.0361088720271655
contig_1125	92149	3.13124324250012	0.00174067920837125	0.0361088883182294
contig_232	324606	3.13122150250489	0.00174080807906188	0.0361102547998226
contig_2271	317909	3.13122150250489	0.0017408080790619	0.0361102547998226
contig_1	88013	3.13122150250489	0.0017408080790619	0.0361102547998226
contig_1011	1135244	3.13121812362506	0.00174082810922735	0.0361103977756936
contig_167	207264	3.13121259599886	0.00174086087772371	0.0361109866601553
contig_1384	99831	3.13121007897093	0.00174087579918479	0.0361112053383602
contig_1103	132924	3.13119500967815	0.0017409651355225	0.0361127859210458
contig_151	1310	3.13119315469377	0.00174097613284698	0.0361129231944848
contig_1418	388187	3.13115848677984	0.00174118167425343	0.0361160965050769
contig_1116	33701	3.13115312722717	0.00174121345231289	0.0361165045295821
contig_167	345249	3.13115221433685	0.00174121886510935	0.0361165045295821
contig_1407	587149	3.13114466409011	0.00174126363334649	0.0361170697149578
contig_1450	42463	3.13114027829359	0.00174128963886059	0.0361173365679623
contig_129	179202	3.13113192690837	0.00174133915926025	0.03611809430077
contig_155	422415	3.13113004301016	0.00174135033020794	0.03611809430077
contig_125	35695	3.13112968528491	0.00174135245141811	0.03611809430077
contig_1048	25307	3.13111526613692	0.00174143795489089	0.0361191601198878
contig_1486	15243	3.13111213140559	0.00174145654390742	0.0361194356458866
contig_1551	77714	3.13110788242282	0.00174148174074754	0.036119576470504
contig_2296	11231	3.13110337923134	0.0017415084454335	0.0361198509346074
contig_1539	7578	3.1310936916093	0.00174156589594456	0.0361205307294378
contig_1106	229264	3.1310925296745	0.00174157278668423	0.0361205307294378
contig_238	125758	3.13108865905595	0.00174159574118662	0.0361207781998368
contig_105	59227	3.13107961623645	0.00174164937024232	0.0361214362073001
contig_1131	53642	3.13107247368695	0.00174169173069094	0.0361221330480657
contig_1102	154087	3.13105352854014	0.00174180409360782	0.0361231139785784
contig_1347	95858	3.1310449851964	0.0017418547660224	0.0361238789251414
contig_186	158441	3.13102850023795	0.00174195254569809	0.0361251799044053
contig_1138	170163	3.13101368286961	0.00174204043845656	0.0361263913826525
contig_1072	137684	3.13100694972322	0.00174208037906961	0.0361267364723829
contig_173	130931	3.13100536724865	0.00174208976633428	0.0361267364723829
contig_1407	129425	3.13100248660017	0.00174210685450697	0.0361267364723829
contig_1739	74774	3.13100058717527	0.00174211812208914	0.0361267364723829
contig_1529	49880	3.13099968652681	0.00174212346485109	0.0361267364723829
contig_130	1450934	3.13099314323095	0.00174216228097186	0.0361272324687403
contig_2003	12665	3.13098040811215	0.00174223783048682	0.0361283729404266
contig_219	140917	3.13097153777247	0.00174229045445821	0.0361291076441338
contig_1135	385178	3.13097072237803	0.00174229529192167	0.0361291076441338
contig_135	464837	3.13096833177771	0.00174230947462789	0.0361292570460427
contig_1146	467041	3.13095296428442	0.00174240064783663	0.0361302265979346
contig_1503	122963	3.13093653665629	0.00174249811552975	0.0361312260670133
contig_125	166497	3.1309346871059	0.00174250908951617	0.0361312260670133
contig_1198	291255	3.13093468708904	0.00174250908961622	0.0361312260670133
contig_1088	223882	3.13093312011058	0.0017425183870608	0.0361312260670133
contig_212	104259	3.13092667063953	0.00174255665456346	0.0361318015046897
contig_1012	34979	3.13092591023439	0.00174256116642713	0.0361318042018751
contig_1069	140359	3.13091117289922	0.00174264861252253	0.0361330062231216
contig_224	39291	3.13090815432618	0.00174266652415719	0.0361331927073146
contig_1876	137262	3.13090727158093	0.00174267176223052	0.0361331927073146
contig_1255	480681	3.13090576289589	0.00174268071456695	0.0361331927073146
contig_1164	55132	3.13090142735457	0.00174270644132813	0.0361335077497657
contig_1485	176384	3.13090098692277	0.00174270905483534	0.0361335077497657
contig_1497	10043	3.13089669563117	0.00174273451940111	0.0361338939718588
contig_1784	56863	3.13089499371963	0.00174274461865536	0.0361338939718588
contig_1455	12527	3.13089489400485	0.00174274521037108	0.0361338939718588
contig_1668	102870	3.13089063080243	0.00174277050873686	0.0361342145557474
contig_1146	13185	3.13088923707094	0.00174277877938363	0.0361342145557474
contig_1542	86486	3.13088344539703	0.00174281314857759	0.0361346665848663
contig_1444	25055	-3.1308823689756	0.00174281953639146	0.0361347081696342
contig_1576	62647	3.13088000985814	0.00174283353619091	0.0361347501916796
contig_1027	763839	3.1308791625266	0.0017428385645676	0.0361347501916796
contig_1184	870991	3.1308619914897	0.00174294046668351	0.0361358452675635
contig_1011	423219	3.13086021477651	0.00174295101096251	0.0361358548841539
contig_236	252024	3.13085391469011	0.00174298840062617	0.0361362802998008
contig_232	71613	3.13085283503172	0.00174299480824158	0.0361362802998008
contig_1069	18611	3.13084630350787	0.00174303357234662	0.0361366926073819
contig_2288	173649	3.13083962102141	0.00174307323322386	0.0361372422880429
contig_1418	80668	3.13083867069708	0.0017430788735117	0.0361372488878613
contig_1396	83274	3.13083809060181	0.00174308231645427	0.0361372488878613
contig_1073	529922	3.1308301528039	0.00174312942896908	0.0361377713289097
contig_1120	105580	3.13082178027262	0.00174317912298751	0.0361385289885934
contig_1576	64415	3.13081945081605	0.00174319294939111	0.0361385967905463
contig_215	108072	3.13081759600457	0.00174320395862845	0.0361385967905463
contig_1427	107747	3.13081679902307	0.00174320868913338	0.0361385967905463
contig_1337	48843	3.13081193006989	0.0017432375891912	0.0361389047249134
contig_138	26221	-3.13081126893776	0.00174324151342738	0.0361389047249134
contig_1596	106602	3.13081060469826	0.00174324545611592	0.0361389047249134
contig_188	460454	3.13080266638107	0.00174329257576741	0.036139277342313
contig_188	49645	3.13078948084494	0.00174337084404489	0.0361403643561128
contig_179	34839	3.13078840599821	0.0017433772243907	0.0361403643561128
contig_1200	4474	3.13078268204796	0.0017434112024172	0.0361408870083872
contig_2128	183498	3.13076590767238	0.00174351078054526	0.036142224377281
contig_1434	113311	3.13075976096233	0.00174354727071675	0.0361427082230314
contig_130	974102	3.13074549859837	0.00174363194247297	0.0361433845919755
contig_232	1080549	3.13074354595814	0.00174364353505847	0.0361435225296505
contig_149	111334	3.13074182827139	0.00174365373281258	0.0361435521994313
contig_185	839626	3.13073630656591	0.00174368651506056	0.0361441408711063
contig_1033	463444	3.1307334161717	0.00174370367549547	0.0361442442318677
contig_1666	19684	3.13072372045489	0.00174376124065208	0.0361450127803607
contig_1342	58453	3.130723114503	0.00174376483835184	0.0361450127803607
contig_1747	148030	3.13072112452957	0.00174377665340865	0.0361451006950121
contig_1338	270386	3.13071981278096	0.00174378444168569	0.0361451712713822
contig_1942	103033	3.1307179707696	0.00174379537835873	0.0361452162480673
contig_1255	473523	3.13071651400228	0.00174380402774631	0.0361452686424608
contig_1764	52413	3.13071051360451	0.00174383965483031	0.0361457723728389
contig_1323	425707	3.13070930424119	0.00174384683545008	0.0361457723728389
contig_2049	17312	3.13070902238214	0.00174384850899796	0.0361457723728389
contig_188	590075	3.13070754862993	0.0017438572594767	0.0361458628899936
contig_1138	69643	3.13069783365573	0.00174391494364081	0.036146615340349
contig_2322	55228	3.13069754706078	0.00174391664536934	0.036146615340349
contig_1490	16171	3.13069377953338	0.00174393901613903	0.0361468208070557
contig_1032	94963	3.13069104941681	0.00174395522715063	0.0361468538898029
contig_1409	384296	3.13068623168921	0.00174398383441281	0.036147002617124
contig_1084	17706	3.13068488902467	0.00174399180711905	0.036147002617124
contig_1444	200505	3.13068435551646	0.00174399497508593	0.036147002617124
contig_202	202243	3.13068426130069	0.00174399553453881	0.036147002617124
contig_2290	12558	3.13066564982918	0.00174410605262971	0.0361481120921789
contig_1195	114509	3.13065274721216	0.00174418267434901	0.0361491549844518
contig_188	612193	3.13065041983095	0.00174419649574671	0.0361493505815802
contig_1876	74786	3.13064872419507	0.00174420656552188	0.036149468423655
contig_135	229985	3.1306469881192	0.001744216875511	0.0361495912436676
contig_155	42755	3.13063793560865	0.00174427063633068	0.0361503420148243
contig_1120	365411	3.13063310374786	0.00174429933228641	0.036150755022088
contig_1073	407890	3.13062924033891	0.00174432227701224	0.0361508593927663
contig_1011	241524	3.13062599979628	0.0017443415227587	0.0361509025363809
contig_1842	52215	3.13062097661988	0.00174437135604311	0.0361512482416416
contig_1371	170259	3.13061924316742	0.00174438165134697	0.0361513707472803
contig_167	90224	3.13061082981571	0.00174443162063639	0.0361520428899498
contig_1944	48243	3.13059002921759	0.00174455516695608	0.0361537855150843
contig_179	108729	3.13058739728323	0.00174457080005132	0.0361539132690697
contig_197	49458	-3.13058677690781	0.00174457448495983	0.0361539132690697
contig_142	47168	3.13058437202711	0.00174458876954795	0.0361541184350137
contig_14	20675	3.13057917294409	0.001744619651597	0.0361543949694396
contig_108	180085	3.13057736181246	0.00174463040966133	0.0361545270503282
contig_1743	19755	3.13057188196785	0.00174466296013557	0.0361550198771936
contig_2085	7698	3.13055701280682	0.0017447512863008	0.036156486812307
contig_232	97110	3.13055280973586	0.00174477625423424	0.0361567131267051
contig_1472	72371	3.13054499025458	0.00174482270597491	0.0361569448614902
contig_1665	186488	3.1305441935832	0.00174482743867651	0.0361569448614902
contig_144	188688	3.1305410833624	0.00174484591534989	0.0361569448614902
contig_1033	205401	3.13053720288716	0.00174486896807287	0.0361569448614902
contig_1407	434587	3.13053690742225	0.00174487072335148	0.0361569448614902
contig_1061	68381	3.13053557722573	0.00174487862571608	0.0361569448614902
contig_236	389162	3.13052843035765	0.00174492108403413	0.0361574977202657
contig_1220	125385	3.13052813387072	0.0017449228454327	0.0361574977202657
contig_1337	31751	3.13051899834244	0.00174497711947369	0.0361584406337031
contig_130	1517639	-3.1305090417891	0.00174503627298032	0.0361592120507994
contig_179	65330	3.13050283070437	0.00174507317498119	0.0361595812580435
contig_176	16418	3.13049929983901	0.00174509415327869	0.0361597753366766
contig_1942	153376	3.1304860453132	0.00174517290584025	0.0361609389066139
contig_185	53141	3.13048468218391	0.00174518100514013	0.0361609389066139
contig_1280	12660	3.13047858385769	0.00174521723996402	0.0361612353759977
contig_231	247661	3.13046860437946	0.00174527653717499	0.0361621005554029
contig_1995	104745	3.13046761324167	0.00174528242653254	0.0361621317160876
contig_186	279328	3.13045913188507	0.00174533282364479	0.0361626338983906
contig_1216	100907	3.1304591061866	0.00174533297634984	0.0361626338983906
contig_1638	5734	3.13045441286159	0.00174536086515763	0.0361627286066398
contig_1882	74098	3.13045010902171	0.00174538643991608	0.0361629238392271
contig_2192	48972	3.13044474185619	0.00174541833376977	0.0361632800127
contig_180	892219	3.13043758194517	0.00174546088167174	0.0361635913149655
contig_1397	409063	3.13043238725943	0.00174549175178352	0.0361639245333922
contig_1337	96846	3.13042751939859	0.00174552068015045	0.0361640145337622
contig_1011	1427095	3.13042693540369	0.00174552415070218	0.0361640145337622
contig_180	101924	3.13041859997234	0.00174557368700746	0.0361645317127846
contig_2199	751453	3.13040081569469	0.00174567938080866	0.0361659036595825
contig_2096	194340	3.13039559418972	0.00174571041387011	0.0361662099652871
contig_2179	30736	3.1303953778085	0.00174571169990328	0.0361662099652871
contig_188	100058	3.13038529839117	0.00174577160655515	0.0361667836011805
contig_1063	339052	3.13038481380557	0.00174577448671972	0.0361667836011805
contig_1952	205355	-3.13038343523232	0.00174578268037929	0.0361668624827879
contig_108	88778	3.13037947160386	0.00174580623871671	0.0361671346237759
contig_1188	2001	3.13037827331434	0.00174581336096269	0.0361671346237759
contig_1503	237795	3.13037427236567	0.00174583714150322	0.0361675364082483
contig_1397	77839	3.13037059800367	0.00174585898116465	0.0361678071174795
contig_2322	93865	3.13036471578687	0.00174589394438947	0.0361680965789127
contig_180	580301	3.13035771131915	0.00174593557898536	0.0361684724660995
contig_1135	197397	3.13034932066028	0.00174598545431113	0.0361690315441222
contig_1784	197292	3.13034611966228	0.00174600448186514	0.0361692765918892
contig_1011	211922	3.13034449551886	0.00174601413626355	0.0361692948574606
contig_1235	222291	3.130331501023	0.00174609138123405	0.0361701680814815
contig_1063	367415	3.13032710786777	0.00174611749678212	0.0361702547384967
contig_144	160539	3.13031952846882	0.00174616255411714	0.0361710911268373
contig_1532	196484	3.13031884007185	0.00174616664649103	0.0361710911268373
contig_2283	62814	3.13031126653188	0.00174621167016094	0.0361716603051884
contig_179	141001	3.13030527572924	0.00174624728542778	0.0361717578433336
contig_1337	204952	3.13030150757815	0.00174626968739369	0.0361717578433336
contig_1184	1376423	3.13029896766536	0.00174628478753168	0.0361718990601054
contig_115	726835	3.13029272291178	0.00174632191397863	0.036172229149176
contig_2089	2003	3.13029115226828	0.00174633125191731	0.036172229149176
contig_1485	127835	3.13029030348049	0.00174633629823004	0.0361722428121507
contig_1391	85162	3.13027915802568	0.00174640256273962	0.0361726072571637
contig_1805	800	3.13026932760487	0.00174646101072678	0.0361731904425662
contig_115	189677	3.13026757357711	0.00174647143970564	0.0361733155894849
contig_130	1420547	3.13024407004367	0.00174661119093941	0.0361755581660404
contig_1120	585990	-3.13023184639961	0.00174668387638768	0.0361766251973673
contig_2193	129036	3.13022213472502	0.00174674162689582	0.0361775486969886
contig_1003	355314	3.13021605099076	0.00174677780473796	0.0361781348444948
contig_144	488963	3.1302159000473	0.00174677870235477	0.0361781348444948
contig_1456	200543	3.13020861015016	0.00174682205375404	0.0361783637688907
contig_186	20369	3.13020452283648	0.00174684636053354	0.0361783637688907
contig_188	42861	3.13020242965017	0.00174685880858972	0.0361785217724945
contig_1378	16712	3.13019879202939	0.00174688044150113	0.0361785315250113
contig_2307	28485	-3.13019790253262	0.00174688573137114	0.0361785315250113
contig_188	576590	3.13019028945395	0.0017469310072327	0.0361790175024642
contig_185	671356	-3.13017927231211	0.00174699652936312	0.0361797383972985
contig_1464	379591	3.13016353789531	0.00174709011041069	0.0361812220834883
contig_231	133406	3.13014474809651	0.00174720186949846	0.0361828095708422
contig_179	257085	3.13014326994598	0.00174721066160936	0.0361829007759836
contig_226	19510	3.13013759399539	0.00174724442281624	0.0361831791988727
contig_155	16076	3.13013590483806	0.00174725447023414	0.0361831791988727
contig_186	480157	3.13012262040031	0.00174733349036037	0.0361843539410059
contig_1874	15317	-3.1301072918453	0.00174742467363938	0.0361854243274377
contig_1976	220045	3.13010549852326	0.00174743534166163	0.0361855543669846
contig_1110	370714	3.13009858595055	0.00174747646338026	0.0361861642178895
contig_1041	53676	3.13009833486189	0.00174747795708066	0.0361861642178895
contig_1076	539999	3.13009567352342	0.00174749378917998	0.0361864011899111
contig_1348	330579	3.13008857672751	0.00174753600812153	0.0361864185188265
contig_1216	115279	3.1300812219845	0.00174757976258371	0.0361870001196986
contig_206	18160	3.13007085105183	0.00174764146251926	0.0361877882158024
contig_1969	37153	3.1300650176772	0.00174767616797708	0.0361881335191405
contig_1003	322709	3.13006118229042	0.0017476989868216	0.0361883783827545
contig_1464	441036	3.13006012513003	0.00174770527650356	0.0361884177460902
contig_1408	23530	3.13005871783956	0.00174771364935202	0.0361884947315348
contig_155	385042	3.13005802494894	0.00174771777180384	0.0361884947315348
contig_232	1018874	3.13004841190811	0.00174777496688765	0.0361893402322317
contig_2244	166925	3.13004226496141	0.00174781154051816	0.0361897546423651
contig_1406	348277	3.13004208242271	0.00174781262661338	0.0361897546423651
contig_155	507804	3.1300388158396	0.00174783206270705	0.0361899524966509
contig_1280	176411	-3.13002226444098	0.00174793054619928	0.0361912646436829
contig_1450	625446	3.13000269907278	0.00174804696987723	0.0361931827322201
contig_144	132294	3.13000003938527	0.00174806279689206	0.0361932758808496
contig_1021	85406	3.12998913060182	0.0017481277132189	0.0361943473169469
contig_188	697451	3.12996210472308	0.00174828854920432	0.0361963140890127
contig_236	28717	3.12995155713958	0.00174835132350886	0.0361970684569749
contig_1072	390968	-3.12995016656135	0.00174835959973745	0.036197148921706
contig_1373	276105	3.12994772295349	0.00174837414331229	0.0361972682592857
contig_1115	24933	3.1299465797687	0.00174838094722186	0.0361973182409937
contig_1569	21775	3.12994540434411	0.00174838794303893	0.0361973721955662
contig_232	123422	3.12994101861059	0.0017484140459949	0.0361978217293985
contig_188	501215	3.12993449034538	0.0017484529015089	0.0361979389769811
contig_1027	29204	3.12993326803755	0.00174846017663843	0.0361979389769811
contig_134	157978	3.12993138463323	0.00174847138664347	0.0361980091496117
contig_155	352755	-3.12993008699197	0.00174847911023071	0.0361980781674295
contig_153	58159	3.12992691630087	0.0017484979823807	0.0361981962269983
contig_2200	90216	3.12992216097686	0.0017485262867151	0.036198397333541
contig_125	106408	3.12992130371903	0.00174853138927496	0.036198397333541
contig_1112	63991	3.12991886810069	0.0017485458866082	0.036198397333541
contig_1413	77086	3.12991876417821	0.00174854650517997	0.036198397333541
contig_1662	97270	3.12991125987909	0.00174859117311948	0.0361987102655093
contig_1134	9539	3.12990251208147	0.00174864324407605	0.0361993858332179
contig_1033	321494	3.12988941969028	0.00174872117873612	0.03619980073856
contig_167	263302	3.12988843720311	0.00174872702728497	0.03619980073856
contig_188	605616	-3.12988174781897	0.00174876684832411	0.0362003642844914
contig_1377	50380	3.12987703973287	0.001748794875452	0.0362005254205702
contig_2193	89834	3.12987133547535	0.00174882883331866	0.036200864847621
contig_1818	23536	3.12986435476582	0.00174887039082346	0.0362015433339831
contig_1255	94063	3.12986204939505	0.00174888411533794	0.0362017365525484
contig_1184	1111922	3.12985880096596	0.00174890345430943	0.0362018541459595
contig_2199	33993	3.12985317052775	0.00174893697463387	0.0362022854582657
contig_1015	59827	3.12985190383611	0.00174894451585382	0.0362023506802072
contig_1073	595922	3.12983667896027	0.00174903515914631	0.0362037669981321
contig_115	156678	3.12983573887448	0.00174904075621177	0.0362037669981321
contig_1052	70420	3.12983003466581	0.00174907471817747	0.0362042278640803
contig_130	1354604	3.12982537532938	0.00174910245958725	0.0362045571896022
contig_1842	67899	3.12981721483983	0.00174915104762765	0.0362050334839085
contig_2140	75853	3.1298168609502	0.00174915315473566	0.0362050334839085
contig_1976	220036	3.12981451433452	0.00174916712687024	0.0362050606285103
contig_2199	832391	3.12981442846348	0.00174916763816246	0.0362050606285103
contig_232	883765	3.12981112708521	0.00174918729528911	0.0362051948594697
contig_155	97169	-3.12980958540681	0.00174919647484835	0.0362052691748051
contig_1086	69407	3.12980640571753	0.00174921540769557	0.0362052912587345
contig_1362	94619	3.12980305750831	0.00174923534416602	0.0362053714681342
contig_1517	15889	3.12979856142788	0.00174926211581287	0.036205562068842
contig_127	50088	3.12978969143759	0.00174931493275381	0.0362061472603284
contig_1055	91434	3.12976683903799	0.00174945101562661	0.0362079234785205
contig_1727	107017	3.12976612882973	0.00174945524497435	0.0362079234785205
contig_1244	31228	3.1297634404924	0.00174947125432602	0.0362081639389554
contig_1391	389647	3.12975480856563	0.00174952265933313	0.0362090460853981
contig_1976	15804	3.12974410160532	0.00174958642354732	0.0362096859279308
contig_220	141782	3.12974370140595	0.00174958880693541	0.0362096859279308
contig_2	65070	-3.12974147763876	0.00174960205063955	0.0362097803754518
contig_231	126602	3.12974057609546	0.00174960741983066	0.0362098006150708
contig_1791	11208	3.12973592758493	0.0017496351045335	0.036210282694309
contig_1490	196315	3.12973266484621	0.00174965453636429	0.0362105812156461
contig_1347	147932	3.12971703895207	0.00174974760195501	0.0362118990006916
contig_132	163271	3.12970794054771	0.00174980179284675	0.0362124944086457
contig_118	130958	3.12970668833355	0.00174980925126455	0.0362125235047676
contig_1876	9438	3.12969888423514	0.00174985573456852	0.0362131219399415
contig_1097	14895	3.12969351923115	0.00174988769063029	0.0362135335203882
contig_1480	313914	3.12969274004787	0.00174989233179524	0.0362135335203882
contig_1409	279300	3.12968635393289	0.00174993037078554	0.0362139394359133
contig_1755	3780	3.1296771648939	0.00174998510676918	0.0362143633974316
contig_1019	62457	3.12967474196042	0.00174999953962302	0.0362144619876889
contig_237	84442	3.12967030677029	0.00175002595930749	0.0362148269463503
contig_105	129923	3.1296685641686	0.00175003633979417	0.0362149393162983
contig_2068	38288	3.12966570884844	0.00175005334874476	0.0362149393162983
contig_104	48321	3.1296603569613	0.00175008522998673	0.0362154172849821
contig_1073	454826	3.12965379072385	0.00175012434585445	0.0362160449579628
contig_1004	250500	3.12965015253702	0.00175014601931789	0.036216370868227
contig_194	590215	3.12964522469729	0.0017501753759152	0.0362167861403944
contig_1223	245706	3.12964196687558	0.00175019478397034	0.0362169701672059
contig_1015	9771	3.12963562531705	0.00175023256355972	0.0362169701672059
contig_1801	37854	3.12963394158558	0.0017502425944507	0.0362169701672059
contig_1720	163065	3.12962865052469	0.00175027411648093	0.0362169701672059
contig_1072	25504	3.12962630794926	0.0017502880727776	0.0362169701672059
contig_1444	285149	3.12962242124662	0.00175031122870389	0.0362169701672059
contig_180	698223	3.12961607053077	0.00175034906516254	0.0362169701672059
contig_149	78586	3.12960205281353	0.00175043258294178	0.0362169701672059
contig_135	691842	3.12960205281352	0.00175043258294178	0.0362169701672059
contig_1024	12830	3.12960205281352	0.00175043258294179	0.0362169701672059
contig_1511	74705	-3.12960205281352	0.00175043258294179	0.0362169701672059
contig_186	19691	3.12960205281352	0.00175043258294179	0.0362169701672059
contig_1323	574420	-3.12960205281352	0.00175043258294179	0.0362169701672059
contig_1339	131426	-3.12960205281352	0.00175043258294179	0.0362169701672059
contig_1503	144470	3.12960205281352	0.0017504325829418	0.0362169701672059
contig_1146	446987	3.12960205281352	0.00175043258294181	0.0362169701672059
contig_2253	211357	3.12959076896914	0.00175049981492541	0.0362176342106632
contig_17	57855	3.12958397919909	0.00175054027122771	0.0362180622816108
contig_202	222600	-3.1295836108518	0.00175054246602017	0.0362180622816108
contig_1784	206982	3.1295811623464	0.00175055705547163	0.036218182383463
contig_231	970998	3.12957444162641	0.00175059710154427	0.0362183750889453
contig_146	62303	3.12957126758438	0.00175061601467947	0.0362183750889453
contig_2026	117708	3.12957112830851	0.00175061684458565	0.0362183750889453
contig_1033	390464	3.12956908740183	0.00175062900582208	0.0362183750889453
contig_1801	274114	3.12956780520194	0.00175063664616026	0.0362183750889453
contig_162	100901	3.12956325870352	0.0017506637379596	0.0362184623937217
contig_116	34401	3.12955319106779	0.00175072373063519	0.0362189954147828
contig_1046	133930	-3.12953440952065	0.00175083565424462	0.0362200773814954
contig_1801	219634	3.12951579726701	0.00175094657548485	0.036221515495721
contig_142	56489	3.12951186396594	0.00175097001713964	0.0362215861612308
contig_1793	33884	3.12951023429185	0.00175097972974213	0.0362215861612308
contig_2028	177519	3.12950972512225	0.00175098276432346	0.0362215861612308
contig_1542	92644	3.12949974907704	0.00175104222116613	0.0362222218924197
contig_2191	12096	3.12949211961218	0.00175108769373361	0.0362229453013154
contig_1011	298135	3.12948296669973	0.00175114224767237	0.0362234732023339
contig_2009	131772	3.12947689641589	0.00175117842913734	0.0362235239243087
contig_144	69406	3.12947371120801	0.00175119741460151	0.0362235239243087
contig_1076	139862	3.12947371120801	0.00175119741460152	0.0362235239243087
contig_1383	34689	3.12945513859991	0.00175130812059119	0.0362249051703545
contig_2248	106806	-3.12945398831597	0.00175131497731546	0.0362249561295421
contig_2171	54652	3.12944714727988	0.00175135575653771	0.0362253229330988
contig_2351	210	3.12944470795186	0.00175137029751405	0.0362253229330988
contig_1753	21661	3.12944421172816	0.00175137325554601	0.0362253229330988
contig_186	589658	3.12943928352985	0.00175140263320737	0.0362255879322381
contig_2229	7528	3.129432055692	0.00175144572015276	0.0362259705566382
contig_172	54354	3.12943139813081	0.00175144964008751	0.0362259705566382
contig_1692	59472	3.1294310216488	0.00175145188442207	0.0362259705566382
contig_180	738442	-3.1294284792481	0.00175146704058792	0.0362260011962921
contig_1073	409724	3.12940260438411	0.00175162129682623	0.0362285383144505
contig_1032	237028	3.12937040566444	0.00175181327096478	0.0362313550198509
contig_2193	628723	3.12936613316074	0.00175183874579832	0.0362315384430321
contig_1032	783644	3.12936597059052	0.00175183971513116	0.0362315384430321
contig_180	489446	3.12935574825424	0.00175190066729697	0.0362320720511537
contig_180	107590	3.12933560288396	0.00175202079270294	0.0362334659078499
contig_1747	28974	3.12932232648705	0.00175209996305072	0.036234739715742
contig_1763	206015	3.12931695129156	0.00175213201756967	0.0362351015296804
contig_1875	75107	3.12931396735348	0.00175214981226208	0.036235134490621
contig_130	50559	3.12931264340678	0.00175215770766157	0.0362352068942079
contig_1077	27736	3.12930495733908	0.00175220354442404	0.036235787877957
contig_1077	46631	3.1292904611498	0.00175228999714242	0.0362370507650954
contig_1373	131387	3.129289587379	0.0017522952082828	0.0362370507650954
contig_1255	427663	3.12928432838678	0.0017523265730409	0.0362372315783445
contig_1391	424884	3.12926868553122	0.00175241987046484	0.0362384469266223
contig_194	286715	3.12926545467318	0.00175243914058039	0.0362385731385183
contig_1633	127	3.12925963622532	0.00175247384459667	0.0362391340878564
contig_166	32949	3.12925943299191	0.00175247505678969	0.0362391340878564
contig_1348	313488	3.12922230969074	0.00175269649299761	0.0362424061479512
contig_1124	399375	3.12922185302611	0.0017526992171096	0.0362424061479512
contig_232	875867	3.12921828036505	0.00175272052900803	0.0362426650669624
contig_1120	147481	3.12921575609534	0.00175273558710949	0.0362427989322431
contig_1200	663627	3.12921351114962	0.00175274897905115	0.0362427989322431
contig_1838	325982	3.12920768129408	0.00175278375676131	0.0362433362852149
contig_188	261805	3.12920540243934	0.00175279735132723	0.0362435265031372
contig_1069	265	3.1292008769751	0.00175282434838657	0.0362439029645543
contig_1255	734855	3.12919812766237	0.00175284074984287	0.0362439694486023
contig_170	11696	3.12919668643516	0.00175284934776616	0.0362440563453826
contig_1413	782	3.12919514863709	0.00175285852184461	0.0362440642705814
contig_1737	14728	3.12918996155551	0.00175288946686599	0.0362443632792462
contig_1003	190849	3.12917709939067	0.00175296620196259	0.0362452113866758
contig_1180	24368	3.1291770082266	0.00175296674585435	0.0362452113866758
contig_1969	32648	-3.12916177899625	0.00175305760677659	0.0362458176705099
contig_2193	431465	3.12916056861743	0.0017530648283473	0.0362458178203489
contig_1337	284039	3.12915590115259	0.0017530926764367	0.0362459284636461
contig_1395	213402	3.12914885985362	0.00175313468860437	0.0362465934353929
contig_1665	327046	3.12913996991222	0.00175318773208675	0.0362472357047774
contig_2004	7855	3.12913797512552	0.00175319963455387	0.0362472768247719
contig_1450	610157	3.1291377142665	0.00175320119104953	0.0362472768247719
contig_15	135362	3.12913742646259	0.00175320290832166	0.0362472768247719
contig_1342	126843	3.12913400601237	0.0017532233176271	0.0362472915894645
contig_1377	130568	3.12912529424119	0.00175327530042547	0.0362478107042029
contig_1053	50308	3.12912372998527	0.00175328463442955	0.0362478107042029
contig_118	611869	-3.12912319769341	0.00175328781065577	0.0362478107042029
contig_156	48890	3.12909590511445	0.00175345067465083	0.036250151530417
contig_1351	80838	3.12907272724396	0.00175358899571887	0.0362520324635659
contig_186	289975	3.12907235831711	0.00175359119748441	0.0362520324635659
contig_171	102714	3.12904354443263	0.00175376316738517	0.036254077227203
contig_1200	286552	3.12904326257844	0.00175376484965203	0.036254077227203
contig_232	67024	3.12902465504823	0.00175387591330837	0.036255807952574
contig_2011	153629	-3.12902156749215	0.0017538943427777	0.036255807952574
contig_1184	1040597	3.12902037309802	0.00175390147210489	0.036255807952574
contig_1467	48633	3.1290201765025	0.00175390264558421	0.036255807952574
contig_1046	110275	3.12901965960709	0.00175390573093811	0.036255807952574
contig_130	357753	3.12901625388364	0.0017539260598606	0.0362560464025048
contig_1171	9117	3.12901432488715	0.0017539375742269	0.0362561026420467
contig_1515	140911	3.12900609449167	0.00175398670303308	0.036256546933681
contig_1338	204528	3.12900128444397	0.00175401541571443	0.036256546933681
contig_1106	306173	3.12899347191011	0.00175406205209704	0.0362572214940467
contig_238	32436	3.12899088115585	0.00175407751767782	0.0362573593980629
contig_1033	324622	3.12898827016977	0.00175409310415982	0.036257590687535
contig_2199	599910	3.1289807072532	0.00175413825229009	0.0362580694658466
contig_1255	650575	3.12897483155196	0.00175417332903589	0.0362585218351999
contig_146	171570	3.12897050827921	0.00175419913851002	0.0362589644238543
contig_1473	63497	3.12896069066871	0.0017542577498872	0.0362596344850603
contig_1450	358137	3.12895864689823	0.00175426995147386	0.0362597436136426
contig_180	1100132	-3.12895475514504	0.00175429318598345	0.0362600452824733
contig_1189	45589	3.12895217408859	0.00175430859553931	0.0362600452824733
contig_1348	293789	3.12894400526421	0.00175435736629456	0.0362605411956774
contig_1136	19686	3.12893964771306	0.00175438338291774	0.0362609548330478
contig_2296	58265	3.12893354095049	0.00175441984375002	0.0362612802556273
contig_1237	74151	3.12892860052242	0.00175444934141432	0.0362617290562193
contig_1407	688089	3.12892821817672	0.00175445162429322	0.0362617290562193
contig_1032	744414	3.12892025672301	0.00175449916052026	0.03626234798761
contig_126	9283	3.12891938925	0.00175450434009738	0.0362623641493075
contig_1665	214443	3.12891511590421	0.00175452985593692	0.0362627097315798
contig_1383	61730	3.12891235282145	0.00175454635428645	0.03626295982861
contig_115	655443	3.1289097830767	0.00175456169834395	0.0362631860675413
contig_1034	21488	3.12890226805073	0.00175460657159835	0.0362638560492236
contig_1223	65686	3.12890142100549	0.00175461162948823	0.0362638560492236
contig_1706	15737	3.12890067169413	0.00175461610379921	0.0362638560492236
contig_1415	220568	3.1288989892853	0.00175462614988858	0.0362639727860351
contig_1928	188628	3.12889309253516	0.00175466136129528	0.0362645187350205
contig_194	345258	3.12887939076022	0.00175474318154398	0.036265562587245
contig_1505	156054	3.12885644400394	0.00175488021612256	0.0362673148181379
contig_215	11985	3.1288302252904	0.00175503680238149	0.0362694600991513
contig_115	666934	3.12882291952634	0.00175508043695034	0.0362701188735135
contig_238	74065	3.12882087176628	0.00175509266762659	0.0362702510037278
contig_1269	13516	3.12881810618992	0.0017551091857355	0.0362704105621264
contig_1494	70979	3.12881251622091	0.00175514257368507	0.0362707369428049
contig_202	222595	-3.12880829923326	0.00175516776143316	0.0362711665572665
contig_108	139168	3.12879781427892	0.00175523038871228	0.036271536101503
contig_1391	277625	3.12879630266085	0.00175523941786971	0.036271536101503
contig_141	352725	3.12879420087624	0.00175525197226542	0.036271536101503
contig_1054	84358	3.12878615168762	0.00175530005250328	0.036271536101503
contig_115	429215	3.12878451302198	0.00175530984089702	0.036271536101503
contig_125	37505	3.12876768491881	0.00175541036467383	0.036271536101503
contig_1415	236426	-3.12876678786517	0.00175541572343109	0.036271536101503
contig_130	83846	3.12876678786517	0.0017554157234311	0.036271536101503
contig_1511	6119	3.12876678786517	0.0017554157234311	0.036271536101503
contig_130	1558602	3.12876678786517	0.0017554157234311	0.036271536101503
contig_153	44858	3.12876627679559	0.00175541877643006	0.036271536101503
contig_1184	43700	3.12875790992968	0.00175546875864195	0.0362723870817639
contig_1280	108590	3.12875293999174	0.00175549844881224	0.0362727278798028
contig_179	80834	3.12874292735163	0.00175555826524481	0.0362733275798277
contig_1120	225870	3.12874017976297	0.00175557467991979	0.0362733430384558
contig_1503	107937	3.12873871011104	0.00175558345998872	0.0362733430384558
contig_2140	410522	3.128726202002	0.00175565818820079	0.0362742281457817
contig_2009	325109	3.12872473742531	0.00175566693833157	0.0362743004738777
contig_1383	16133	3.12871894915421	0.00175570152081817	0.0362747218209417
contig_236	523027	3.12871618011307	0.00175571806489644	0.0362747218209417
contig_105	636821	3.12871617001371	0.00175571812523693	0.0362747218209417
contig_152	66523	3.12869657612877	0.00175583519612905	0.0362765616704958
contig_1976	18778	3.12869074903843	0.00175587001361395	0.0362766196180168
contig_1413	77141	3.12868957361455	0.00175587703697365	0.0362766416630213
contig_1224	99075	3.12868509691832	0.00175590378623962	0.0362770125221609
contig_2059	4816	3.12867678359426	0.0017559534612128	0.0362776805830841
contig_1630	122962	3.12866349298582	0.00175603287985771	0.0362784634624482
contig_1321	49972	3.12865649774584	0.00175607468156394	0.0362788295107995
contig_107	7834	3.12865308209404	0.0017560950929292	0.0362790560919739
contig_1036	147514	3.12864243404483	0.00175615872529469	0.0362797344135906
contig_115	211009	3.1286338071404	0.00175621028092492	0.0362804504048316
contig_1391	116308	3.12863346753408	0.00175621231048996	0.0362804504048316
contig_183	109293	3.12862472719988	0.00175626454546755	0.0362810115551602
contig_1081	17632	3.12861566465422	0.00175631870759017	0.036281766859962
contig_238	112870	3.12861312424345	0.00175633389057984	0.036281975751963
contig_1184	749560	-3.12861214293071	0.00175633975551454	0.036281975751963
contig_1450	509795	3.12860457611875	0.00175638498008935	0.0362826814261397
contig_2108	64252	3.12859149617001	0.00175646315756083	0.036283569205859
contig_179	371101	3.12858222728356	0.00175651855865254	0.0362844366257236
contig_1069	509631	3.12857749149012	0.00175654686559921	0.0362846620900032
contig_153	96628	3.12857464248766	0.00175656389495625	0.0362849229649828
contig_1022	42023	3.12856986640823	0.00175659244338096	0.0362854208485823
contig_154	61540	3.12856692931272	0.00175660999971831	0.0362854208485823
contig_1022	187039	3.12856394449767	0.00175662784146207	0.0362856076013626
contig_1348	56262	3.128545918804	0.00175673559365842	0.0362873788657774
contig_2300	157673	3.12853935292567	0.00175677484402177	0.0362878832164593
contig_1027	104740	3.12853847378133	0.00175678009954663	0.0362878832164593
contig_219	124679	3.12853396031075	0.00175680708130128	0.0362882192065756
contig_1032	1067831	3.12852997367904	0.00175683091390347	0.0362886205855526
contig_1418	288425	3.12852647510179	0.00175685182909758	0.0362888707993204
contig_180	916849	3.12851450857722	0.00175692336910412	0.0362899432107407
contig_1147	25043	3.12851111328967	0.00175694366779057	0.036290127882631
contig_1135	263659	3.12850893487587	0.00175695669152525	0.0362902186503906
contig_1532	232893	3.12849284609662	0.00175705288168892	0.0362912931703337
contig_1184	1275498	3.12849224108583	0.00175705649896813	0.0362912931703337
contig_1568	89195	3.12849213624802	0.00175705712578018	0.0362912931703337
contig_130	706633	-3.12848461322589	0.00175710210551754	0.0362917408638219
contig_1120	557697	3.12848388137709	0.00175710648125791	0.0362917408638219
contig_1706	18842	3.12848160465694	0.00175712009388288	0.0362917408638219
contig_104	307473	3.12847967772226	0.00175713161519851	0.0362917408638219
contig_1011	400384	3.12846884154231	0.00175719640698615	0.0362926245510977
contig_1184	961189	3.12844613583585	0.00175733217627993	0.0362943381174616
contig_2244	251822	3.12844613329955	0.00175733219144634	0.0362943381174616
contig_2312	387	3.12843565131499	0.00175739487196831	0.036295359942762
contig_167	154014	3.12843106556805	0.00175742229461761	0.0362957444862975
contig_130	1359462	3.12841547249791	0.00175751554372115	0.0362973067011328
contig_186	47093	-3.12840901998134	0.00175755413215369	0.0362978309199829
contig_1377	61679	3.12840304208387	0.00175758988288376	0.0362982400953648
contig_1431	31556	3.12840276291796	0.00175759155244784	0.0362982400953648
contig_1200	552499	3.12840125393028	0.00175760057704057	0.0362982710925353
contig_1378	219685	3.12840103986048	0.00175760185730153	0.0362982710925353
contig_1055	29082	3.12839524028711	0.00175763654242311	0.036298623770709
contig_1069	224279	3.12839191715421	0.00175765641714604	0.0362988524009726
contig_1110	142975	3.12838442978931	0.00175770119772607	0.0362994907145474
contig_1421	125501	3.12836132831915	0.00175783937006656	0.0363012669713644
contig_1184	1002170	3.128359362438	0.00175785112867103	0.0363013279729497
contig_182	63186	3.12835589065499	0.00175787189476386	0.0363015512678061
contig_1046	660861	3.12833040165152	0.00175802436137504	0.0363039962027662
contig_224	93235	3.12832847166589	0.00175803590639249	0.0363040527782024
contig_236	668701	3.12832174477005	0.00175807614668238	0.0363043915440854
contig_2140	63950	3.12832141609383	0.0017580781128452	0.0363043915440854
contig_2213	23591	3.12831765162123	0.0017581006323124	0.036304427150942
contig_1977	45119	3.12831734519057	0.00175810246542419	0.036304427150942
contig_1442	87064	3.12831034615602	0.00175814433512299	0.036305109917206
contig_194	394931	3.12829766881044	0.0017582201760084	0.0363062422289743
contig_1429	235456	3.12828605148254	0.00175828967809072	0.0363069681014913
contig_1184	1310466	3.12828532602158	0.00175829401833327	0.0363069681014913
contig_130	731112	3.12828294507031	0.0017583082630091	0.0363069681014913
contig_1110	139198	3.12828111233142	0.00175831922793045	0.0363070848122741
contig_115	30671	3.12826435598337	0.00175841948082621	0.036308245706943
contig_1011	611491	3.12825474456063	0.00175847698814825	0.0363092512903802
contig_2200	99848	-3.12823778068043	0.00175857849110986	0.0363104642279047
contig_139	28300	-3.12823700258505	0.00175858314695371	0.0363104642279047
contig_125	245885	3.12823652673721	0.00175858599426218	0.0363104642279047
contig_1373	75136	3.12823641173343	0.00175858668240553	0.0363104642279047
contig_1235	130700	-3.12823574652954	0.0017585906627635	0.0363104642279047
contig_156	109823	3.12823472690282	0.00175859676388545	0.0363104642279047
contig_135	157645	3.12823388808109	0.00175860178314247	0.0363104642279047
contig_1560	112597	3.12823309384166	0.00175860653564447	0.0363104714348665
contig_1084	110801	3.12822966991771	0.00175862702356325	0.0363107263501352
contig_194	65316	3.12822746444856	0.00175864022066437	0.0363108380802596
contig_1323	539646	3.12822477488578	0.00175865631461147	0.0363108627934864
contig_162	59925	3.12822263899037	0.00175866909559115	0.0363110357623481
contig_1692	121066	3.12821760599616	0.00175869921285133	0.0363114757497675
contig_1046	303490	3.1282160550494	0.00175870849375771	0.0363115764507329
contig_1891	62800	3.12821192485631	0.00175873320916196	0.0363118139822675
contig_130	429582	3.1282057365685	0.00175877024096644	0.0363123057997827
contig_131	65122	-3.12819866101367	0.00175881258321158	0.0363129072506642
contig_1056	96320	3.12819726583908	0.00175882093246595	0.0363129887104398
contig_108	157696	3.12819267596539	0.00175884840026959	0.0363130864732967
contig_1940	876378	3.12819158373092	0.00175885493673461	0.0363130864732967
contig_1536	53950	3.12818561518181	0.00175889065584449	0.0363135039649277
contig_2055	61599	-3.12818435070289	0.00175889822327368	0.0363135039649277
contig_231	783298	3.12818248558315	0.00175890938536608	0.0363135614704675
contig_1364	90005	3.12818188291889	0.00175891299211582	0.0363135614704675
contig_1183	93292	3.12818159227684	0.00175891473151645	0.0363135614704675
contig_142	158417	3.12816161969909	0.00175903426485886	0.036315574668641
contig_1397	279492	3.12815387223564	0.00175908063445451	0.0363160877538761
contig_232	48574	3.12815164301468	0.00175909397684557	0.0363161392174612
contig_1020	62961	3.12814673720226	0.00175912333956899	0.0363165953034617
contig_188	651499	3.12813602824448	0.00175918743738158	0.0363174017126637
contig_1672	133239	3.12813090813427	0.00175921808424717	0.0363176103548713
contig_1536	144535	3.12812974400413	0.00175922505231805	0.0363176103548713
contig_1514	41803	3.12812382743195	0.00175926046721643	0.0363180056371835
contig_128	88500	3.12811336124625	0.00175932311639732	0.0363189788962606
contig_1255	802554	3.12811116633874	0.00175933625507888	0.036318990437795
contig_1185	5498	3.12810712817798	0.00175936042768073	0.0363193682841408
contig_2199	127452	3.12809415752741	0.00175943807261175	0.0363200921178913
contig_1442	30786	3.12808719920732	0.0017594797278179	0.0363208610801009
contig_130	502592	3.12806293952494	0.00175962496278856	0.0363227679865941
contig_1110	136273	3.12805567403821	0.00175966846108188	0.0363231709569855
contig_1415	211399	3.12804364873425	0.00175974045845817	0.0363237887503639
contig_1073	227390	3.12804348136781	0.00175974146052629	0.0363237887503639
contig_1619	133725	-3.12803427481615	0.00175979658345082	0.0363243646601039
contig_1063	159632	3.12803383359219	0.00175979922525668	0.0363243646601039
contig_1269	39030	3.12802800677531	0.00175983411336618	0.0363249938636143
contig_215	226135	3.12802073219489	0.00175987767086316	0.0363253521029803
contig_167	364957	3.12801951760056	0.00175988494350134	0.0363253521029803
contig_1351	117541	3.12800790792952	0.0017599544602349	0.0363261139892216
contig_104	209804	3.12800548605977	0.00175996896229689	0.0363261405328629
contig_167	67374	3.12800101496793	0.00175999573530972	0.0363264203492867
contig_1406	44088	3.12796298288451	0.00176022348754213	0.0363293024763648
contig_1124	175104	-3.12795135917153	0.00176029310066722	0.0363296109066836
contig_130	575969	3.12795038218822	0.00176029895182697	0.0363296109066836
contig_2036	7488	3.12795018840551	0.00176030011239509	0.0363296109066836
contig_1033	235127	3.12795018840551	0.0017603001123951	0.0363296109066836
contig_1650	72621	3.12794058510029	0.00176035762764269	0.0363304342049334
contig_1084	112809	3.12793570656959	0.00176038684635957	0.0363306735059558
contig_1135	144701	3.12793452731201	0.00176039390928934	0.0363307283412763
contig_2331	144214	3.12792797516296	0.00176043315256327	0.0363312118321207
contig_1004	312933	3.12792693767852	0.00176043936651978	0.0363312118321207
contig_215	143837	3.12792600688159	0.0017604449414945	0.0363312359575528
contig_1255	182413	3.127924371106	0.00176045473895276	0.03633127021394
contig_1069	118687	3.12792305293359	0.00176046263416705	0.03633127021394
contig_2225	60220	3.12788991872895	0.00176066110269858	0.0363338636317605
contig_167	107833	3.12788865665496	0.00176066866272451	0.0363338636317605
contig_1665	9518	3.12787021396663	0.00176077914079465	0.0363354957747708
contig_1968	264162	3.12786791243412	0.00176079292821623	0.0363355984271388
contig_1051	32267	3.1278669842543	0.00176079848854231	0.0363356222373738
contig_1391	88159	3.12784506082401	0.00176092982707631	0.03633720327847
contig_130	319362	3.12781974130431	0.00176108152205564	0.036338734687655
contig_167	172313	3.12780959746674	0.00176114229945559	0.0363397972946948
contig_1087	9155	3.12780893977352	0.00176114624012982	0.0363397972946948
contig_1784	197654	-3.12779470608001	0.00176123152556921	0.036340647718257
contig_2288	204619	3.12778017531678	0.00176131859490749	0.036341807713053
contig_1390	64815	3.12777761110726	0.0017613339602391	0.0363420338137862
contig_1011	290048	3.1277730838043	0.0017613610891777	0.036342305704418
contig_1775	75023	3.12777301036486	0.00176136152925173	0.036342305704418
contig_1255	679289	3.12776394687124	0.00176141584155349	0.036342632035311
contig_118	401465	3.12776238763791	0.00176142518529683	0.0363427338857668
contig_1940	588605	3.12775962055769	0.00176144176720397	0.0363428941418433
contig_2179	106284	-3.12775106148885	0.00176149305888591	0.0363432628979573
contig_2141	16816	-3.12774885039484	0.00176150630946759	0.0363434073796826
contig_1083	31272	3.1277387086435	0.00176156708784252	0.0363443846049253
contig_2051	8699	3.12773346093384	0.0017615985375331	0.0363445609634565
contig_180	812022	3.12773147102234	0.00176161046327085	0.0363445609634565
contig_2	117599	3.127728172243	0.00176163023334747	0.0363446202484391
contig_1141	120152	3.12772800942334	0.00176163120915523	0.0363446202484391
contig_139	73601	3.12772657599701	0.00176163979996097	0.0363447065530496
contig_179	300089	3.12772455633935	0.00176165190423165	0.0363447377162096
contig_2193	58398	3.12772083335267	0.00176167421714346	0.0363448540791845
contig_1619	111715	3.12771360166794	0.00176171755941724	0.0363452195982222
contig_2199	871545	3.12770778420293	0.00176175242643868	0.0363456661232068
contig_2227	309904	3.12770638990362	0.00176176078327663	0.0363457431632171
contig_1377	189369	3.12770569033763	0.0017617649761918	0.0363457431632171
contig_1112	65906	3.12770480311046	0.0017617702938853	0.0363457619360071
contig_1940	238196	-3.1276928912196	0.00176184169054031	0.0363464945162899
contig_1046	338930	3.12769074445113	0.00176185455797336	0.036346590978441
contig_1392	115837	3.1276881318598	0.00176187021760064	0.0363468230994031
contig_1112	25277	3.12768135148684	0.00176191085911697	0.0363472977852021
contig_1255	635342	3.12767400425434	0.00176195489935913	0.0363479653173956
contig_1502	174156	3.12767095560854	0.00176197317362522	0.0363480376915426
contig_2244	142691	3.12765430007695	0.00176207301369054	0.0363497335578059
contig_202	147947	3.1276443556085	0.00176213262737953	0.0363506707286685
contig_1414	84084	3.12764398838119	0.00176213482881727	0.0363506707286685
contig_202	5489	3.12764351396269	0.00176213767284357	0.0363506707286685
contig_1073	371390	3.12763935776718	0.00176216258842996	0.0363509448123319
contig_1389	221516	3.12761420434232	0.00176231338524729	0.0363530551600851
contig_1080	159296	3.12760569296803	0.00176236441431123	0.0363537254778159
contig_1744	87272	3.12760546254129	0.00176236579582985	0.0363537254778159
contig_1407	442812	3.1276050338849	0.00176236836583263	0.0363537254778159
contig_1838	74483	3.12760437220866	0.00176237233290918	0.0363537254778159
contig_186	124771	3.12760109509117	0.00176239198097136	0.0363538961694208
contig_236	143795	3.12760078603666	0.00176239383392791	0.0363538961694208
contig_231	85865	3.1275934683862	0.00176243770790347	0.0363541895848233
contig_141	131366	3.12759253096925	0.00176244332838773	0.0363541895848233
contig_2089	200596	3.12758877465137	0.00176246585036209	0.0363543806049837
contig_1408	22167	3.12758748195794	0.00176247360110074	0.0363543806049837
contig_1069	397366	3.12758133212462	0.00176251047473561	0.0363549380294961
contig_2128	129175	3.12757927815185	0.0017625227902586	0.0363549520761147
contig_118	578935	3.12757439045763	0.00176255209695869	0.0363552509158565
contig_171	112464	3.12755343740098	0.00176267773693003	0.0363573877011904
contig_2300	137587	3.12754424280729	0.00176273287270188	0.0363583430513633
contig_173	56576	3.12754262367552	0.0017627425820585	0.0363583684702664
contig_135	85267	3.12754256672236	0.00176274292358722	0.0363583684702664
contig_180	761188	3.12752496935356	0.00176284845193144	0.0363594537214526
contig_1444	289791	3.1275216760918	0.00176286820169161	0.0363595882307248
contig_1032	729148	3.12751971026124	0.00176287999091588	0.0363596700409498
contig_1983	7978	-3.1275150071892	0.00176290819586414	0.0363598674453826
contig_1364	46807	3.12751011829298	0.00176293751566446	0.0363601083841209
contig_1347	150052	3.12750260957015	0.00176298254802197	0.0363606917629081
contig_1102	190465	3.12750002065079	0.0017629980748946	0.0363609026711359
contig_1472	226651	-3.12749652557301	0.00176301903659188	0.0363612440491989
contig_1011	1459902	3.12749369298268	0.00176303602519477	0.0363615034829941
contig_1755	17638	3.12748835356181	0.00176306804904905	0.0363618001675816
contig_185	340653	3.12747665488006	0.00176313821524694	0.0363629744401248
contig_2197	13323	3.12746858887446	0.0017631865949234	0.0363636084240141
contig_1018	171018	3.12745603522907	0.00176326189376583	0.0363647975651703
contig_2266	177943	3.12744646850803	0.00176331927852669	0.0363655027127647
contig_2199	725243	3.12744592381938	0.00176332254582402	0.0363655027127647
contig_1184	148788	3.12744490469419	0.0017633286590286	0.0363655378357607
contig_142	29260	-3.12743463288877	0.00176339027536133	0.0363662628460618
contig_1053	85758	3.12743141895149	0.00176340955485473	0.0363664785413354
contig_1215	161215	3.1274030266236	0.00176357988075254	0.0363690379815713
contig_2055	79381	-3.12739165853719	0.00176364808227236	0.0363698513276827
contig_1460	8809	3.12738427788199	0.00176369236295789	0.0363703630677636
contig_1976	78069	3.1273704084748	0.00176377557606694	0.036371570892167
contig_105	468416	3.1273662432545	0.00176380056709221	0.0363718133661902
contig_2049	73493	3.12736140863921	0.00176382957484798	0.0363719567503278
contig_1169	16260	3.12736037326682	0.00176383578715308	0.0363719913625121
contig_1215	206329	3.12735965860848	0.00176384007516364	0.0363719913625121
contig_1510	206009	3.12735364457952	0.0017638761602267	0.0363724625947802
contig_1184	1351109	3.12733882792915	0.00176396506521557	0.0363737377564945
contig_1003	263183	3.12732459207495	0.00176405048910864	0.0363749398190142
contig_2058	59505	-3.12732406711088	0.00176405363928914	0.0363749398190142
contig_135	557946	3.12731451610427	0.00176411095343712	0.036375394286016
contig_1377	146795	3.12731451336027	0.00176411096990366	0.036375394286016
contig_194	715973	3.1273070514953	0.00176415574861981	0.0363761093436531
contig_146	144090	3.12729713028837	0.00176421528748657	0.0363765715962354
contig_2009	1633	3.12729691283202	0.00176421659250022	0.0363765715962354
contig_149	274828	3.12729524411932	0.00176422660692001	0.0363766871238142
contig_125	52734	3.12729047391399	0.00176425523456802	0.0363770045147329
contig_1022	88224	3.12726830394406	0.00176438828981137	0.0363785229679942
contig_1515	114121	3.12726644187965	0.00176439946559304	0.0363785229679942
contig_1415	181865	3.12726285902613	0.00176442096943003	0.0363787844127184
contig_1011	449725	3.12726204424054	0.00176442585970445	0.036378794279181
contig_102	12667	3.12725852097981	0.00176444700616186	0.0363789168146769
contig_1662	80576	3.12725796279443	0.00176445035638762	0.0363789168146769
contig_188	534111	3.12725664373929	0.00176445827337282	0.0363789168146769
contig_2199	799715	3.12725528463606	0.00176446643076136	0.0363789940405601
contig_236	792176	3.12725346869659	0.00176447733015227	0.0363791277993164
contig_1560	304986	3.12724261475588	0.00176454247752543	0.0363799601628559
contig_1444	272039	3.12723965341197	0.00176456025244689	0.0363802007126184
contig_185	1268763	3.12722007086819	0.00176467779720336	0.0363814416174708
contig_132	78612	3.12721210499264	0.00176472561464964	0.0363820806558478
contig_1486	7836	3.1272082921228	0.00176474850291294	0.0363820806558478
contig_1280	59347	3.12720493634591	0.0017647686475203	0.0363823140348789
contig_1952	21952	3.1271991139391	0.00176480359971945	0.0363827011776926
contig_153	99422	3.12717281515463	0.00176496148056695	0.0363841062974267
contig_1319	17347	3.12717084638872	0.00176497330028313	0.0363841680370971
contig_1842	51658	3.12715696761221	0.0017650566252044	0.0363852768291729
contig_2192	26158	3.12714827307129	0.00176510882703266	0.0363857793369424
contig_1450	652241	3.12714565093754	0.00176512457054339	0.0363858527553364
contig_2028	52024	3.12714556318467	0.00176512509742119	0.0363858527553364
contig_1120	228656	3.12714547508036	0.00176512562640922	0.0363858527553364
contig_1470	375141	3.1271412875283	0.0017651507691041	0.0363860599232047
contig_2009	296353	3.12714093048751	0.00176515291284612	0.0363860599232047
contig_232	692082	3.12713045038184	0.00176521583849644	0.0363867203488095
contig_2199	821747	3.12712983419098	0.00176521953835256	0.0363867203488095
contig_188	405177	3.12712968951648	0.00176522040703706	0.0363867203488095
contig_1383	56578	3.12712712036075	0.00176523583335845	0.0363868286210145
contig_186	434828	3.12712142386843	0.00176527003800242	0.0363872123061921
contig_130	1551604	3.1271203092697	0.00176527673069268	0.0363872392733278
contig_1464	220373	3.12711455023256	0.00176531131162753	0.0363876026572894
contig_186	509781	3.12710083803203	0.00176539365093842	0.0363889216157184
contig_1736	38264	3.12709184274536	0.00176544766794327	0.0363896711794691
contig_1431	36564	3.12708923636463	0.00176546331963284	0.0363897530404317
contig_1022	49542	3.12708851942661	0.00176546762497072	0.0363897530404317
contig_212	7142	3.12708789295195	0.00176547138706825	0.0363897530404317
contig_2089	38243	3.12707779879519	0.00176553200538363	0.0363904089467255
contig_2351	126536	3.12706864769603	0.00176558696202047	0.0363910793334911
contig_1056	31457	3.12706797373963	0.00176559100950654	0.0363910793334911
contig_15	12379	3.12706256928199	0.00176562346661315	0.0363914119313111
contig_118	73217	3.12706234738203	0.00176562479927124	0.0363914119313111
contig_1485	156760	3.12706086448675	0.00176563370507549	0.0363914135651223
contig_2312	22536	3.12705759910075	0.00176565331610592	0.0363916358428506
contig_124	23471	3.12705251068964	0.00176568387613428	0.0363919630776997
contig_236	735836	3.12705201615194	0.00176568684625945	0.0363919630776997
contig_2345	6863	3.12704198237028	0.00176574710875974	0.036392942142018
contig_1011	1006844	3.1270411675044	0.00176575200289539	0.036392942142018
contig_1380	48605	3.12703849533101	0.00176576805222396	0.0363930909986407
contig_1063	358524	3.12703124168194	0.00176581161900922	0.0363938069952509
contig_1338	66952	-3.12701375337374	0.00176591666115224	0.0363950606558922
contig_1018	111060	3.12701012235919	0.0017659384712747	0.0363950606558922
contig_1519	108031	3.12700219536274	0.00176598608658592	0.0363956744001625
contig_1480	129980	3.12700116249847	0.00176599229080748	0.0363957112996607
contig_1338	211134	3.12699787307786	0.0017660120498726	0.0363959562264104
contig_2186	220	3.12699761202118	0.00176601361801031	0.0363959562264104
contig_1503	149037	3.12699404049804	0.0017660350718714	0.0363959562264104
contig_104	333972	3.12699234070889	0.00176604528245644	0.0363960756908138
contig_1323	80513	3.12698932672622	0.00176606338749804	0.0363963578494973
contig_1202	2856	3.12698328061435	0.00176609970710212	0.036396833454689
contig_202	352420	3.12696032992296	0.00176623758047186	0.0363988561024728
contig_1938	31951	3.12695769517893	0.00176625340899583	0.0363990913303833
contig_1464	203215	3.12695518444639	0.00176626849262808	0.0363992000226957
contig_1198	68625	3.12695461296872	0.00176627192588924	0.0363992000226957
contig_2320	45817	-3.12694305346523	0.00176634137312976	0.0364000853664496
contig_1391	165115	3.12692892861433	0.00176642623588453	0.0364015021271832
contig_1235	193319	3.12692720204463	0.00176643660945185	0.0364015021271832
contig_1452	4337	3.126920827792	0.00176647490768945	0.0364021094061443
contig_106	93069	3.12692002523777	0.00176647972970688	0.0364021178025805
contig_2199	291496	3.12691756105261	0.00176649453544098	0.0364022631315472
contig_1198	31316	3.12691614699797	0.00176650303165481	0.0364022631315472
contig_1532	242321	3.12690587728998	0.0017665647373529	0.0364029714984552
contig_1532	244900	3.12689890721138	0.00176660661830594	0.036403277022825
contig_1073	656159	3.12689589813104	0.00176662469918078	0.0364035586316806
contig_1073	474273	3.12689346969656	0.00176663929121162	0.0364037423182516
contig_1325	57889	3.12689153033588	0.00176665094456453	0.0364037423182516
contig_231	1076838	3.1268912222991	0.00176665279552191	0.0364037423182516
contig_1771	1012	3.12689118981013	0.0017666529907445	0.0364037423182516
contig_191	202817	3.12688850655898	0.00176666911416713	0.036403746084496
contig_1878	71272	3.12688361623002	0.0017666985000763	0.0364041191717187
contig_1464	174626	3.12686684356081	0.00176679929019317	0.0364053367862265
contig_194	210630	3.12685170091225	0.00176689028975059	0.0364065750341026
contig_1407	77565	3.12683760610286	0.00176697499620345	0.0364078666605972
contig_1120	483449	3.12683585137002	0.00176698554199192	0.0364078666605972
contig_1503	49530	3.12683539291103	0.00176698829729923	0.0364078666605972
contig_1397	369668	3.12683172189322	0.00176701036000882	0.036408230276063
contig_1425	21351	3.12682680325464	0.0017670399212797	0.0364085664419131
contig_130	1383160	3.12682428654538	0.00176705504700762	0.0364087871209146
contig_1184	1202261	3.12681810344472	0.00176709220869807	0.036409263788617
contig_2331	64421	3.1267716637759	0.00176737134350125	0.0364126962374821
contig_1968	181535	3.12676063275132	0.0017674376536111	0.0364132129474494
contig_1736	42809	3.12674914449003	0.00176750671471085	0.0364140898825682
contig_1120	478929	3.12672943227116	0.00176762521949454	0.0364157124687264
contig_1255	564426	3.12672663299654	0.00176764204860496	0.0364158578515189
contig_1377	44665	3.12672549336882	0.00176764890003667	0.0364158578515189
contig_231	1039599	3.12672391501826	0.00176765838910647	0.0364158578515189
contig_202	42047	3.12672116885909	0.00176767489917273	0.0364158578515189
contig_1876	43306	3.12672050465586	0.00176767889242191	0.0364158578515189
contig_134	221130	3.1267201782251	0.00176768085495582	0.0364158578515189
contig_1576	8029	3.1267173802942	0.00176769767647455	0.0364159721193951
contig_2199	317328	3.12671637836172	0.00176770370025663	0.0364159721193951
contig_1120	40172	3.12670873819752	0.00176774963479533	0.0364166213131758
contig_1577	10234	3.12670813770689	0.0017677532451386	0.0364166213131758
contig_144	404621	3.12668640335122	0.00176788392365513	0.0364181745149949
contig_1033	381918	3.12668583455317	0.00176788734369106	0.0364181745149949
contig_1802	68761	3.12668233431532	0.00176790838985203	0.0364183616472762
contig_1665	214520	3.12667616755301	0.001767945469799	0.0364188861192652
contig_1200	495882	3.12667589646361	0.00176794709984105	0.0364188861192652
contig_1347	125697	3.12666879639716	0.00176798979254715	0.0364195836058443
contig_173	179562	3.12666525512431	0.00176801108657831	0.0364198402871297
contig_112	42053	3.12665716710899	0.00176805972151514	0.036420387220491
contig_1402	42648	3.12664991487455	0.00176810333177165	0.0364209216195301
contig_1124	149525	3.12664294580573	0.00176814524018463	0.036421511934781
contig_1490	196604	3.12663962656802	0.00176816520070243	0.0364217411289372
contig_1036	91719	3.12663867137984	0.00176817094484603	0.0364217684672977
contig_2330	19168	3.12663730568393	0.00176817915765898	0.0364218466564188
contig_188	686772	3.1266316694416	0.00176821305240124	0.0364224538531688
contig_1073	531027	3.12662982718317	0.00176822413134375	0.0364225359452956
contig_23	19157	3.1266288552858	0.0017682299761494	0.0364225359452956
contig_1940	226485	3.12662880328356	0.00176823028888145	0.0364225359452956
contig_2199	198005	3.12661308639685	0.00176832480972541	0.0364232091206035
contig_1374	192078	3.12660479655305	0.00176837466644665	0.036423735990309
contig_144	472992	3.12660141733554	0.00176839499008399	0.036423835813486
contig_1399	139347	3.12659499738821	0.00176843360218268	0.0364245401280094
contig_237	234063	3.12659049926148	0.00176846065615505	0.0364246424436082
contig_194	457518	3.12658934853844	0.0017684675772371	0.0364246940134452
contig_2193	612484	3.12656248056822	0.00176862918308468	0.036426925658516
contig_1727	29931	3.12655996322163	0.00176864432515213	0.0364269696298616
contig_1215	115131	3.12655711097207	0.0017686614818353	0.0364272298854515
contig_1198	338465	3.12655498290199	0.00176867428257644	0.0364273136767028
contig_2200	121385	3.12655193929802	0.00176869259057388	0.0364273268066489
contig_1391	265543	3.12655050325822	0.00176870122875327	0.0364274137314206
contig_1619	12805	-3.12653757018535	0.0017687790265366	0.0364283353633591
contig_1184	579738	3.12653240572723	0.00176881009376749	0.0364286550139576
contig_1184	587828	3.12652705959552	0.00176884225439945	0.0364289534222236
contig_1323	621682	3.12650986537499	0.00176894569301915	0.0364301842936351
contig_1736	25667	3.12650958846508	0.00176894735892546	0.0364301842936351
contig_1069	585743	3.12649170887534	0.00176905492664495	0.0364310824530962
contig_1063	197171	3.12649095336387	0.00176905947210794	0.0364310824530962
contig_1427	30808	3.12648669765219	0.00176908507639353	0.0364313014539851
contig_1022	54363	3.12648419209734	0.00176910015110367	0.0364313014539851
contig_1693	41123	3.12648387436253	0.00176910206276859	0.0364313014539851
contig_2369	15008	3.12647728260834	0.00176914172276469	0.0364319362082205
contig_1018	189522	3.12647094021209	0.00176917988324359	0.0364324193422221
contig_1120	93916	3.12644772395797	0.00176931957560567	0.0364341249395124
contig_1073	615601	3.12643553728363	0.00176939290696791	0.0364349988168816
contig_1184	1185126	3.12643417772596	0.00176940108806185	0.0364350025358128
contig_1076	54067	3.12642952888185	0.00176942906259229	0.036435487592551
contig_2312	120882	3.12640962640894	0.0017695488307949	0.0364374078707689
contig_2228	2503	3.12640454084176	0.00176957943568683	0.0364377507214256
contig_1011	383983	3.12640247441331	0.00176959187157141	0.0364378089434593
contig_1498	134962	3.12639292274145	0.00176964935512283	0.0364383858933452
contig_1032	37655	3.12638504653193	0.00176969675675428	0.0364388908541821
contig_116	118427	3.12637879852226	0.00176973436017131	0.0364392345868143
contig_236	173000	3.12637865777858	0.00176973520724042	0.0364392345868143
contig_1253	21150	3.12637153446647	0.001769778079548	0.036439800439019
contig_1556	182797	3.12636835485725	0.00176979721662606	0.0364399745715704
contig_179	242108	3.12636600613491	0.00176981135297684	0.0364400327689262
contig_1680	13227	3.12636258952078	0.0017698319168767	0.0364401714826557
contig_1720	187096	3.12636236052168	0.00176983329518319	0.0364401714826557
contig_2225	51184	3.12636128203669	0.00176983978641344	0.0364402141452327
contig_1160	69517	-3.12635615980747	0.00176987061659835	0.036440482054672
contig_209	9412	3.12635515927765	0.00176987663874484	0.036440482054672
contig_162	66796	3.12635398065435	0.00176988373285256	0.036440482054672
contig_1054	155324	3.12632848811221	0.0017700371783002	0.0364430196055549
contig_1141	142750	3.12631495490438	0.00177011864274601	0.0364438627148792
contig_2199	583622	3.1263012159832	0.00177020134902886	0.0364452015174685
contig_1727	94262	3.12629947309357	0.00177021184122178	0.0364453265367871
contig_1018	189351	3.12628822530337	0.00177027955427652	0.0364460836394329
contig_188	454739	3.12628577468098	0.00177029430763499	0.03644629638167
contig_1054	2705	3.12627790114692	0.00177034170904038	0.0364469082773696
contig_179	65551	3.1262613168539	0.00177044155605254	0.0364479628849749
contig_197	85841	3.12624922270461	0.00177051437307306	0.0364488378216156
contig_1995	127058	3.12624473747049	0.00177054137868059	0.0364490078544196
contig_1744	68945	3.12624227363015	0.00177055621363151	0.0364490493392979
contig_193	38211	3.12623546211522	0.00177059722682258	0.0364496662110794
contig_1917	427224	3.12623509456681	0.00177059943991362	0.0364496662110794
contig_180	469207	3.12623395048625	0.0017706063286942	0.0364497170265782
contig_1464	332458	3.12622860023167	0.00177063854417406	0.0364501982180712
contig_2009	3335	3.12622693777593	0.00177064855442607	0.0364503132900176
contig_1338	4505	3.12622371165825	0.00177066798020495	0.0364506221875704
contig_1418	328249	3.12621196802675	0.00177073869508575	0.0364516229053076
contig_1434	273377	3.12620775240304	0.00177076408031392	0.0364517814731569
contig_1184	960756	3.12620348385718	0.00177078978456432	0.0364521228163708
contig_1015	53074	3.1262027964415	0.00177079392406342	0.0364521228163708
contig_2281	96269	3.12619967605956	0.00177081271457902	0.0364523635881888
contig_2238	277283	3.12619865182755	0.00177081888240481	0.0364523635881888
contig_1184	699611	-3.12617226527351	0.00177097778648162	0.0364540872942005
contig_162	102438	3.12616568686569	0.00177101740475402	0.0364542716445206
contig_1018	127359	3.12616372883448	0.00177102919709818	0.0364542716445206
contig_2026	43806	3.12616197053224	0.00177103978662581	0.0364543270216596
contig_1224	189813	3.12616152497543	0.00177104247003951	0.0364543270216596
contig_1510	216571	3.12615496369477	0.00177108198648983	0.0364548674129411
contig_188	669513	3.12614555187512	0.00177113867222066	0.0364557273361583
contig_1744	108618	3.12613974169459	0.00177117366674651	0.0364562084927596
contig_101	26775	3.12613686594181	0.00177119098754586	0.036456383006518
contig_1661	52502	3.12612159967243	0.00177128293963905	0.0364577296319792
contig_105	148322	3.12611853959223	0.00177130137170217	0.036457836005147
contig_1208	9044	3.12611615873921	0.0017713157126355	0.0364580401751597
contig_1917	321702	3.12611463058574	0.00177132491743764	0.0364581010911132
contig_1940	328949	3.12611419935583	0.00177132751495046	0.0364581010911132
contig_1069	120457	3.12611177439262	0.0017713421217782	0.0364583107316564
contig_1120	567295	3.12609611564218	0.00177143644532723	0.0364594330828792
contig_2330	101188	3.12609236536328	0.00177145903655181	0.0364595992647108
contig_2296	169671	3.12609086367458	0.0017714680826164	0.0364595992647108
contig_1407	504138	3.12608532406504	0.00177150145319257	0.0364599195730896
contig_1490	115636	3.12608104768305	0.00177152721448845	0.0364603002232607
contig_1196	29596	3.12607085701478	0.00177158860534593	0.0364613817150918
contig_2011	48186	3.12606568883216	0.00177161974037759	0.0364617302193547
contig_171	213115	3.12605922177916	0.00177165870099033	0.0364622046715589
contig_1806	8318	3.12604938581796	0.0017717179590235	0.0364629756770691
contig_1184	1059922	3.12604919373726	0.00177171911625688	0.0364629756770691
contig_2365	22176	3.12604658284891	0.00177173484621027	0.0364632084016328
contig_171	99367	3.12604484793144	0.00177174529872783	0.0364633325129799
contig_1399	136638	3.12603911324537	0.00177177984942412	0.0364637705591751
contig_1414	25950	3.12603661962467	0.00177179487333973	0.0364638977413338
contig_2351	125687	3.12602754290901	0.00177184956099787	0.0364646591894136
contig_104	154131	3.12602362005944	0.00177187319683966	0.036464983073566
contig_132	332854	3.12601596570705	0.00177191931646076	0.0364652756722021
contig_1004	193388	3.12600164117756	0.00177200562873568	0.036466414867413
contig_1439	85546	3.12599647033552	0.00177203678652971	0.0364669650591601
contig_1392	80381	3.12599398270362	0.00177205177636105	0.0364669655496801
contig_2048	58341	3.1259935306909	0.00177205450008619	0.0364669655496801
contig_1490	123308	3.12598460160975	0.00177210830547364	0.0364677087636329
contig_1693	53070	3.12598109335732	0.00177212944612045	0.0364679617901252
contig_1124	495629	-3.12596866307807	0.00177220435255739	0.0364688365429551
contig_1439	5159	3.12596526906355	0.00177222480582464	0.0364689230244569
contig_2125	64019	3.12594811827753	0.0017723281645084	0.0364705038613736
contig_1444	89223	3.12594387960438	0.00177235370959561	0.0364709385079525
contig_2331	56025	3.12593612197901	0.00177240046312557	0.036471298862468
contig_1073	452163	3.12593277079443	0.00177242066034078	0.036471298862468
contig_1054	108844	3.12591177749491	0.00177254718942681	0.0364726561401896
contig_2128	35365	3.12590986585015	0.00177255871154719	0.0364726994961742
contig_2266	92240	3.1259038965809	0.00177259469076636	0.0364731489626294
contig_118	564768	3.12588850142774	0.00177268748672903	0.0364742570276008
contig_1004	321527	3.12588642495113	0.00177270000325976	0.0364744235506441
contig_1216	78540	3.12587988839704	0.00177273940465791	0.0364749612165816
contig_1801	203485	3.12585647859034	0.00177288052217534	0.0364771366250421
contig_215	105631	3.12585447049992	0.00177289262770005	0.0364772036623402
contig_144	484310	3.12584870080936	0.00177292740998863	0.0364775552356335
contig_1666	34957	3.12583254487461	0.00177302480856414	0.0364789591857959
contig_1021	33558	3.12583151166548	0.00177303103759407	0.0364789591857959
contig_173	69318	3.12582000911456	0.00177310038574021	0.0364799308738954
contig_1033	442766	3.12580653935805	0.00177318159721299	0.0364812376338432
contig_132	314064	3.1257860053218	0.00177330540701988	0.0364830275455353
contig_1505	166551	3.12577122970471	0.00177339450140118	0.0364843434814176
contig_1801	28785	3.12576461438798	0.00177343439193515	0.0364849060806808
contig_1976	266828	3.12576237662591	0.00177344788588601	0.0364849060806808
contig_1114	11840	3.1257614930774	0.00177345321380648	0.0364849141843444
contig_116	20964	3.12576040803493	0.00177345975678371	0.0364849441108249
contig_130	333646	3.12575978435381	0.00177346351768927	0.0364849441108249
contig_1280	1483	3.12575822179334	0.0017734729402327	0.0364850469315755
contig_1003	360860	3.12574749044298	0.00177353765360525	0.0364858320882622
contig_1011	1626260	3.12574518074066	0.00177355158211082	0.0364860086971715
contig_1010	40115	3.12574095063422	0.00177357709174585	0.0364862315956159
contig_2193	153703	3.12573701971486	0.00177360079743715	0.0364865849327916
contig_1464	247834	-3.12573413933686	0.00177361816794823	0.0364866725672622
contig_179	360517	3.12573156949853	0.00177363366583965	0.0364868410340204
contig_1120	375355	3.12572201331078	0.00177369129731216	0.0364875364024904
contig_2331	254397	3.12571434638633	0.00177373753625709	0.0364882145206994
contig_2227	96829	3.12570424368596	0.00177379846697088	0.0364887397108617
contig_115	944295	3.12569459273128	0.00177385667494404	0.036489572899545
contig_1429	164792	3.12567762097283	0.00177395904126912	0.0364906773866407
contig_1033	110632	3.12564769425254	0.00177413955956569	0.0364931655732209
contig_1110	62335	3.12564688282372	0.00177414445434815	0.0364931655732209
contig_2199	627209	3.12564166284678	0.00177417594311424	0.0364935914759907
contig_1054	188945	3.12563624006264	0.00177420865582996	0.0364939002200203
contig_2331	122585	3.12563444205019	0.0017742195023863	0.036493941258554
contig_180	590859	3.12562959714445	0.00177424872970826	0.0364939749304374
contig_179	161570	3.1256291626241	0.00177425135101227	0.0364939749304374
contig_1775	136077	3.12562477829469	0.00177427780028428	0.0364942678124401
contig_1450	312427	3.12560938829969	0.00177437064612338	0.0364955433711019
contig_144	169912	3.12560805250677	0.00177437870499907	0.0364955433711019
contig_1366	30752	-3.12560705591986	0.00177438471745737	0.0364955433711019
contig_1114	13687	3.1256021747364	0.00177441416615023	0.0364956693843183
contig_130	8229	3.12559356455276	0.00177446611338838	0.0364963117645139
contig_1011	1776284	3.12557122756245	0.00177460088415789	0.036498326261292
contig_1200	105086	3.12556125431299	0.00177466106103741	0.0364991997757226
contig_130	50451	3.12555757921858	0.00177468323640079	0.0364994737801056
contig_141	185315	3.12554935451118	0.0017747328648584	0.0364999482525998
contig_2222	61462	3.12554396905012	0.00177476536179686	0.0365003434883755
contig_1983	32974	3.12553535114512	0.00177481736508028	0.0365011637034352
contig_130	1531949	3.12553226468323	0.00177483599015078	0.0365013408581169
contig_1364	113342	3.12552448009529	0.00177488296658126	0.0365020338591125
contig_2171	109601	3.12550984408655	0.00177497129129968	0.0365036302061375
contig_186	272496	3.12549881015867	0.00177503788101599	0.0365038393789798
contig_2147	322	3.12547612928585	0.00177517476721648	0.0365056026771603
contig_1891	130	3.12547587853665	0.001775176280621	0.0365056026771603
contig_125	106347	3.12547361609221	0.00177518993572768	0.0365056026771603
contig_154	69868	3.12547116169939	0.00177520474945846	0.0365057188646661
contig_1142	35876	3.1254539071664	0.00177530889410766	0.0365072937051725
contig_2306	75095	3.12543200290578	0.00177544111160326	0.0365092762493237
contig_1231	11096	3.12543040350971	0.00177545076615923	0.0365092762493237
contig_17	18774	3.12541711472115	0.00177553098414918	0.0365092762493237
contig_1388	25038	3.12541551785325	0.00177554062389269	0.0365092762493237
contig_1917	215434	3.12541551785325	0.0017755406238927	0.0365092762493237
contig_1480	257976	3.12541551785325	0.0017755406238927	0.0365092762493237
contig_156	86622	3.12540816918464	0.00177558498590326	0.0365096749186797
contig_1076	72221	3.12540561143485	0.00177560042661583	0.0365096749186797
contig_1103	231560	3.12540524312503	0.00177560265005152	0.0365096749186797
contig_1154	63330	3.12540497174916	0.00177560428831188	0.0365096749186797
contig_1542	113776	3.1254015888059	0.00177562471081142	0.0365098217222815
contig_180	708397	3.12539842247721	0.00177564382582551	0.0365101237188285
contig_129	161667	3.12539143359262	0.00177568601814361	0.0365108091781201
contig_1018	126111	3.12538894162224	0.0017757010625421	0.0365110274720976
contig_194	300887	3.12538495403107	0.00177572513647115	0.0365114314249621
contig_2341	11411	3.12538018412092	0.00177575393381895	0.0365118414526504
contig_1665	526781	3.12537449160573	0.0017757883017661	0.0365122749710241
contig_1210	67130	3.12536635218377	0.00177583744371148	0.036512739119939
contig_1543	63881	3.1253627887703	0.0017758589582949	0.0365128339428841
contig_2222	61593	3.12533893791191	0.00177600296719802	0.0365142437415197
contig_231	317686	3.12533284594715	0.0017760397515434	0.0365146098378578
contig_1077	54336	3.12533186721167	0.00177604566138419	0.0365146098378578
contig_188	412465	3.12532575039901	0.00177608259658317	0.0365151392499059
contig_1609	2444	3.12532207630852	0.00177610478221271	0.0365153399561806
contig_1407	276538	3.12532193363287	0.00177610564375057	0.0365153399561806
contig_1049	28020	3.1253030576477	0.00177621962857456	0.0365166818926303
contig_130	1540511	3.12528807934718	0.00177631008156323	0.0365179952055934
contig_181	15960	-3.12528717633649	0.00177631553492171	0.0365180162724959
contig_1022	94378	3.12527986659801	0.00177635967962189	0.0365183775374294
contig_1255	466978	3.12527153889892	0.00177640997318086	0.0365190026415241
contig_1998	33220	3.12526250888183	0.00177646450973532	0.0365196652374505
contig_130	63566	3.12526188045035	0.00177646830518827	0.0365196652374505
contig_1720	125752	3.1252607360297	0.00177647521701058	0.0365196652374505
contig_1456	101653	3.1252591893607	0.00177648455828415	0.0365196652374505
contig_2283	190209	3.12525849542482	0.00177648874939908	0.0365196652374505
contig_1072	172137	3.12523894375523	0.00177660683795663	0.0365215465160118
contig_1533	40955	3.12522987577346	0.00177666160938022	0.0365223082493606
contig_1054	115761	3.12521892355923	0.00177672776380647	0.0365230197761456
contig_1103	128892	3.12521579134842	0.00177674668364909	0.0365232157393837
contig_185	605724	3.12521052165895	0.00177677851516054	0.0365234367277736
contig_212	64583	3.12520767894954	0.00177679568673864	0.0365235306429792
contig_129	202617	3.12520653401785	0.00177680260281894	0.0365235676792937
contig_1952	108783	3.12520223256736	0.00177682858640401	0.0365238959611956
contig_1083	227707	3.12520095721272	0.00177683629045057	0.0365238959611956
contig_1025	12451	3.12519902717309	0.00177684794931706	0.0365240445680351
contig_194	581729	3.1251976099074	0.00177685651069462	0.0365241295037776
contig_1132	19509	3.12513211503778	0.00177725219157643	0.0365298952996017
contig_2259	7072	3.12512766547509	0.00177727907611454	0.0365303568309633
contig_1072	324441	3.12511579580202	0.0017773507952559	0.0365312845966079
contig_1103	157962	3.12511392096932	0.00177736212364533	0.0365314263795288
contig_1407	532333	3.12508778151676	0.00177752007419805	0.0365332158516628
contig_1593	16782	3.12508538278891	0.00177753456942457	0.0365332698153346
contig_176	148339	3.12508514750743	0.00177753599120836	0.0365332698153346
contig_179	282628	3.12507694994577	0.00177758552895304	0.0365335594796673
contig_232	380431	3.12507390629924	0.00177760392198734	0.0365337528632387
contig_1028	41981	-3.12507043179207	0.00177762491896577	0.0365338184546796
contig_1337	6292	3.12506530390291	0.00177765590800107	0.0365340953479992
contig_1749	4132	-3.12506251124888	0.00177767278487235	0.0365343511416996
contig_1685	2363	3.12504571118833	0.00177777431593805	0.0365358003636567
contig_180	433515	3.12503263002071	0.0017778533755878	0.0365369146392353
contig_135	79571	3.12502694159831	0.00177788775614804	0.036537494280696
contig_180	1145745	3.12501758991951	0.00177794427858785	0.0365380702510897
contig_1473	30114	3.12501673861822	0.00177794942401619	0.0365380702510897
contig_1240	154210	3.12501573437499	0.00177795549387254	0.0365380702510897
contig_1069	550192	3.12501556140191	0.00177795653935997	0.0365380702510897
contig_1373	224527	3.12501497346605	0.00177796009297818	0.0365380702510897
contig_1838	243821	3.12501232503044	0.00177797610080697	0.0365383081596839
contig_2055	10634	3.12500116105675	0.0017780435802034	0.0365390248447388
contig_1135	375762	3.12499526218105	0.00177807923625167	0.0365395170053388
contig_2028	146784	3.12498114217345	0.00177816458801119	0.0365402735737384
contig_1739	88027	3.12498110763894	0.0017781647967679	0.0365402735737384
contig_1646	26587	3.12497934993743	0.00177817542187938	0.0365403097913266
contig_1212	11514	3.12497467583875	0.00177820367657359	0.0365407993443365
contig_1425	256611	3.12496875582307	0.00177823946336645	0.0365410794248592
contig_2199	317327	3.12496154033107	0.00177828308227417	0.0365415204386869
contig_2022	70850	3.12496011038598	0.00177829172665842	0.0365416070086215
contig_1942	320212	3.12494725755875	0.00177836942702441	0.036542566205651
contig_1113	126708	3.12494441124735	0.00177838663451181	0.0365427376662403
contig_1255	343037	3.12492850333574	0.00177848280923464	0.036544167495169
contig_2283	115453	3.12492530461397	0.00177850214837678	0.036544390902841
contig_1665	187551	3.12491718811936	0.00177855122073415	0.0365449357478924
contig_1069	354016	3.12491348298374	0.00177857362241206	0.0365451228532422
contig_1395	206867	3.12490718927843	0.00177861167547576	0.0365453105450273
contig_1	33132	3.12489154976946	0.00177870623847116	0.0365464317339238
contig_1011	1019211	3.12489121942289	0.0017787082359342	0.0365464317339238
contig_1280	73304	3.12488487533823	0.0017787465962737	0.0365470314617536
contig_1455	78175	3.1248757304314	0.00177880189348986	0.0365477186093101
contig_2227	116274	-3.12485858345435	0.0017789055817029	0.0365493025966147
contig_1011	1664699	3.12485704614368	0.00177891487813165	0.0365494025321345
contig_1480	204922	3.1248490952406	0.00177896295956424	0.036550066965416
contig_2331	5990	3.12484348379416	0.00177899689433854	0.0365505412024808
contig_1566	78144	3.12483066247992	0.00177907443244572	0.0365519521222749
contig_1063	339155	3.12482565672393	0.0017791047060704	0.0365521990404586
contig_1968	258356	3.12481737495977	0.00177915479325515	0.0365524200744178
contig_1032	1183118	3.12481469242588	0.00177917101719842	0.0365525621467166
contig_2259	2851	3.1248126571669	0.00177918332651907	0.0365526411384127
contig_179	24568	3.12480554017698	0.00177922637094945	0.0365533433250837
contig_1968	133695	3.12480179629175	0.00177924901481201	0.0365534077251301
contig_1078	14504	3.124801357263	0.0017792516701743	0.0365534077251301
contig_130	1397897	3.12480041289566	0.00177925738197073	0.0365534339987733
contig_2059	51737	3.1247829060114	0.00177936327153019	0.0365548808210302
contig_142	51677	3.12478112545118	0.00177937404148878	0.0365549180291831
contig_1011	662776	3.12477826763826	0.00177939132748086	0.0365550929045334
contig_1146	331283	3.12477364487008	0.00177941928944709	0.0365553941250606
contig_1464	365230	3.12477161417213	0.00177943157275779	0.0365554448227182
contig_1091	59134	3.12477030530095	0.0017794394899151	0.0365554448227182
contig_1200	23265	-3.12474254730963	0.00177960740129494	0.036557846533831
contig_1184	1374459	3.12474090043625	0.00177961736388489	0.036557846533831
contig_2	83536	3.12474061702427	0.00177961907836147	0.036557846533831
contig_1706	16924	-3.12472148104364	0.00177973484335609	0.0365586888723974
contig_1072	201236	3.12471695425182	0.00177976222964032	0.0365590692849383
contig_153	96886	3.1247140513332	0.00177977979198481	0.0365590814198585
contig_1033	248896	3.12471072121289	0.00177979993904961	0.0365591153096363
contig_1952	39409	3.12470521567757	0.00177983324772846	0.0365594294055527
contig_1450	285316	3.12470452963759	0.00177983739833424	0.0365594294055527
contig_231	43752	3.12467147672863	0.00178003738205106	0.0365619878792141
contig_1397	228868	3.12467012450301	0.00178004556401296	0.0365619878792141
contig_2059	941	3.12466418764511	0.00178008148678916	0.0365623483986307
contig_1503	249661	3.12464947710532	0.0017801705002849	0.0365635391778064
contig_2074	8933	3.12464436412595	0.00178020143988801	0.0365638103568318
contig_1630	182693	3.12464331013901	0.00178020781782339	0.0365638502799082
contig_1027	770734	3.12464132624925	0.00178021982288736	0.0365639147046521
contig_115	246444	3.12463164255187	0.00178027842267872	0.0365647089402805
contig_1556	60396	3.12460689621282	0.00178042818038519	0.0365669966674825
contig_1032	1126129	3.12460207846972	0.00178045733732357	0.0365672446166363
contig_1859	11796	3.12459756723199	0.00178048463969206	0.036567623197718
contig_2096	108078	3.12459447135864	0.00178050337638579	0.0365679169328629
contig_1396	49502	3.1245926594934	0.00178051434215232	0.0365680510679074
contig_130	1486625	3.1245819861548	0.001780578940567	0.0365685557926689
contig_130	1294853	3.12456757282662	0.00178066617799829	0.0365700764478108
contig_1696	25927	3.12456238675765	0.00178069756791618	0.0365705389465127
contig_1072	266079	3.12456062640108	0.00178070822300932	0.0365706666896706
contig_1619	525825	3.12455684594626	0.00178073110555917	0.0365708031467287
contig_202	206708	3.12455661476411	0.00178073250488024	0.0365708031467287
contig_2	159940	3.12455659780991	0.0017807326075023	0.0365708031467287
contig_1011	152138	3.12455472554003	0.00178074394019168	0.036570944803358
contig_2199	510590	3.12454740704931	0.00178078823902608	0.0365716723962149
contig_1011	615684	3.12454151188252	0.00178082392321535	0.0365722230655547
contig_1940	986401	3.1245310209867	0.00178088742755869	0.0365731628881587
contig_2028	180444	3.12451852416463	0.00178096307705459	0.0365741088591881
contig_1995	7508	3.12451681737617	0.00178097340932557	0.0365741088591881
contig_2188	818	3.12451481978241	0.00178098550209508	0.0365742661102178
contig_1077	16997	3.12449853762517	0.00178108407168485	0.0365751972711311
contig_1665	118970	3.12449425625028	0.00178110999128002	0.0365754765920819
contig_1110	255227	3.12448893694848	0.00178114219500452	0.0365756106175247
contig_142	182831	3.12447812613296	0.00178120764669541	0.0365765507699219
contig_1184	494394	3.12447274126307	0.00178124024902374	0.0365768627193446
contig_190	36884	3.12446710294341	0.00178127438643435	0.0365771925480049
contig_2288	52397	3.12446541892586	0.0017812845824962	0.0365773108306065
contig_1057	45623	3.12445430284312	0.00178135188733751	0.0365783285297246
contig_2363	6065	3.12445111634609	0.00178137118113681	0.03657863362075
contig_1146	78918	3.12444573092391	0.00178140378956073	0.0365791210226222
contig_1150	1716	-3.12444235390895	0.00178142423747344	0.0365793587184778
contig_186	705797	3.12443853856913	0.00178144733971408	0.0365797420046096
contig_1210	65533	3.12443361130297	0.00178147717518055	0.0365800813658735
contig_115	913159	3.12441466105422	0.00178159192656265	0.0365818910543993
contig_1027	512734	3.12441303449414	0.00178160177635513	0.0365819111164778
contig_1138	347497	3.12439889157463	0.00178168742228697	0.0365831231237308
contig_1727	94844	3.12439661255309	0.00178170122381718	0.0365833154136798
contig_1406	6031	3.12438713576463	0.00178175861536967	0.0365840826069502
contig_100	5330	3.12438677977809	0.00178176077126183	0.0365840826069502
contig_130	135274	3.12436383566589	0.00178189972829193	0.0365861848261599
contig_2096	71494	3.12435734202711	0.00178193905769588	0.0365866865685607
contig_191	154991	3.12435704844374	0.00178194083583317	0.0365866865685607
contig_1503	243115	3.12435361258112	0.00178196164583715	0.0365868836454395
contig_1429	185457	3.12434845724607	0.00178199287059627	0.0365870261429188
contig_1011	627983	3.12433524015191	0.00178207292599963	0.0365878597694929
contig_2271	162175	3.12433516079092	0.0017820734066959	0.0365878597694929
contig_125	167119	3.12432533306224	0.00178213293500766	0.0365886506669676
contig_232	19397	3.12431761525813	0.00178217968441002	0.0365890396513639
contig_2178	14771	3.12430497918903	0.00178225622787403	0.0365899446905411
contig_179	232804	3.12430148971186	0.00178227736604582	0.0365901340905267
contig_142	382378	3.1243005902747	0.00178228281459482	0.0365901548500282
contig_1455	16072	3.12429391163062	0.00178232327250809	0.0365905734049192
contig_2199	762901	3.12429271696613	0.00178233050963977	0.0365905734049192
contig_1063	97085	3.1242874559784	0.00178236238038287	0.0365907355198577
contig_1976	63584	3.12428715197999	0.00178236422200274	0.0365907355198577
contig_186	230324	3.12427949877331	0.00178241058564185	0.0365914114509012
contig_2074	60062	3.12427348079395	0.0017824470437428	0.036591886605994
contig_1041	83724	3.12425946414981	0.00178253196198371	0.0365930469037699
contig_2047	53935	3.12425649379662	0.00178254995800743	0.0365931794134212
contig_1088	155999	3.12425083591144	0.00178258423703156	0.0365937296368035
contig_198	4504	-3.12425060493564	0.00178258563644096	0.0365937296368035
contig_1418	447596	3.12424568456031	0.001782615447681	0.0365940357604228
contig_231	766108	3.12423692147934	0.00178266854198317	0.0365948847155569
contig_1409	962	3.12423619078161	0.00178267296924589	0.0365948847155569
contig_2227	285658	-3.12423375582319	0.00178268772261576	0.0365949142663588
contig_1727	23655	3.12422803547346	0.00178272238255483	0.0365952823675254
contig_1069	381135	3.12422786651517	0.00178272340629258	0.0365952823675254
contig_105	567508	3.12422583611048	0.00178273570879072	0.0365953527057894
contig_2009	417053	3.12421280060486	0.00178281469455111	0.0365965185740725
contig_1409	225514	-3.12420291407491	0.00178287460193561	0.036597185314805
contig_2306	102539	3.12419136828835	0.00178294456592051	0.0365979864576298
contig_1619	200582	3.12419010884787	0.00178295219790269	0.0365979864576298
contig_1996	25939	3.12418642484184	0.00178297452248728	0.0365981738495255
contig_2	215351	3.12418523692561	0.00178298172115577	0.0365981738495255
contig_1957	43904	3.12418436210138	0.00178298702253119	0.0365981738495255
contig_1210	26979	3.124180358025	0.00178301128714711	0.0365984299646832
contig_1602	46357	3.12417708763304	0.00178303110587659	0.03659868321175
contig_1113	41593	3.12416924126576	0.00178307865605796	0.0365992948130932
contig_1338	371441	3.12416366174181	0.00178311246953246	0.036599833625695
contig_1198	166737	3.12414247947661	0.00178324084534617	0.0366017287264145
contig_2193	133299	3.1241423514215	0.00178324162145422	0.0366017287264145
contig_2351	11709	3.12412520563718	0.0017833455403061	0.0366030971069295
contig_2300	11697	3.12412155341458	0.00178336767677437	0.0366033425480644
contig_186	500371	3.12411032507165	0.00178343573440975	0.0366041640390444
contig_1876	98072	3.12410702901574	0.00178345571303549	0.0366042862137647
contig_194	168381	3.12410664426214	0.00178345804518416	0.0366042862137647
contig_1108	79189	3.12410568124298	0.00178346388244876	0.0366042862137647
contig_1378	177800	3.1241021247085	0.00178348544025392	0.0366045814131061
contig_105	30699	3.12410184369288	0.0017834871436301	0.0366045814131061
contig_229	72743	3.12407044910394	0.00178367745135238	0.0366075761532758
contig_125	68322	3.12405781937896	0.00178375401548543	0.0366086008272782
contig_210	44283	3.12405035927412	0.00178379924167877	0.0366094379024265
contig_1431	61659	3.12404473678749	0.00178383332817878	0.0366100463507656
contig_1940	39311	3.12403908660258	0.00178386758320364	0.0366105131197018
contig_1	34940	-3.12403878839861	0.00178386939112314	0.0366105131197018
contig_123	39659	3.12403687889391	0.00178388096790605	0.0366105684723751
contig_1665	272898	3.12402026392946	0.00178398170261644	0.0366123624796005
contig_1413	231165	3.12401353919572	0.00178402247542724	0.0366130071338532
contig_2140	117836	3.12400853111596	0.00178405284052998	0.0366132818712448
contig_11	20972	3.12399228070882	0.0017841513736388	0.0366144059334747
contig_1063	412074	3.12399078117016	0.0017841604662296	0.0366144059334747
contig_191	155588	3.12398368572028	0.00178420349072122	0.0366150182450883
contig_1338	264870	3.12397989671276	0.00178422646641639	0.0366150182450883
contig_217	22311	3.12397671116749	0.00178424578306175	0.0366150182450883
contig_135	319072	3.12397480412466	0.00178425734716142	0.0366151033432279
contig_1992	7978	-3.12396205883342	0.00178433463498605	0.0366156552738886
contig_1095	37882	3.12393769033845	0.00178448241482999	0.0366175822513837
contig_1425	60145	3.12393636840774	0.00178449043184351	0.0366175822513837
contig_1602	27326	3.12391813851774	0.00178460099265929	0.0366195124983021
contig_1391	389322	3.12390950597699	0.0017846533495739	0.036620335595639
contig_1011	561620	3.12390710910503	0.00178466788700683	0.0366204388820345
contig_1723	43456	3.12390703377587	0.0017846683438927	0.0366204388820345
contig_197	218224	3.12389484099949	0.00178474229684192	0.0366214147439904
contig_1871	57031	3.12389360429341	0.00178474979800303	0.0366214723641048
contig_232	116206	3.12387904312848	0.00178483811999119	0.0366226467304383
contig_1843	143151	3.12387581218093	0.00178485771812384	0.0366227754682732
contig_1129	211513	-3.1238748909411	0.00178486330617414	0.0366227989973965
contig_1720	212878	3.12387097950527	0.0017848870323142	0.0366231035625662
contig_2266	161056	3.12385814574185	0.00178496488189305	0.0366241541196355
contig_188	617969	3.12385212609065	0.00178500139815848	0.0366248122325799
contig_176	134436	3.12384415804972	0.00178504973475548	0.0366253737847527
contig_2058	50296	3.12384222025664	0.00178506149018861	0.0366254072676805
contig_194	449398	3.12383434604092	0.00178510925908411	0.0366260298106254
contig_180	153998	3.1238342900465	0.00178510959877824	0.0366260298106254
contig_1406	406428	3.12382593809758	0.00178516026713305	0.0366269782643696
contig_1125	189376	3.12381776213557	0.0017852098691173	0.0366273666450993
contig_1470	450848	3.12380218880846	0.00178530435299327	0.0366289320010924
contig_1358	14582	3.12379555809752	0.00178534458312477	0.0366293928441523
contig_128	92109	-3.12377506059461	0.00178546895171602	0.0366310080865836
contig_158	204302	3.12376875524903	0.00178550721099955	0.0366313622915617
contig_1968	190553	3.12376541785637	0.00178552746178103	0.0366316866152701
contig_1046	605348	3.12376013824607	0.00178555949806924	0.0366318881661461
contig_1843	148955	3.12374802641502	0.00178563299376847	0.0366328491270525
contig_1843	62187	3.12374261227863	0.00178566584814291	0.0366331585810076
contig_1103	93133	3.12374151064721	0.00178567253319419	0.0366332045853747
contig_186	336352	3.12372871595498	0.00178575017715816	0.0366344328845533
contig_1085	28880	3.12372259605915	0.00178578731654377	0.0366350125069007
contig_1239	19543	3.12371148829695	0.0017858547272606	0.036635848550389
contig_2199	684281	3.12369765766693	0.00178593866576963	0.0366372970611309
contig_104	139647	3.12369519316075	0.00178595362331239	0.0366375127573925
contig_1444	327330	3.12368345807942	0.00178602484726565	0.0366383254219812
contig_1450	877230	-3.12368280952483	0.00178602878362657	0.0366383254219812
contig_200	9207	-3.1236766291376	0.00178606629549446	0.0366388068081375
contig_21	90442	-3.12367601499	0.00178607002310365	0.0366388068081375
contig_1129	62547	3.12367346751363	0.001786085485255	0.0366390328450035
contig_1409	16950	3.12367211907096	0.00178609366980652	0.0366391095913864
contig_173	170411	3.12366687878083	0.00178612547676937	0.0366394886181865
contig_2244	11580	3.12366326779019	0.00178614739468421	0.03663984707981
contig_226	9865	3.12365659503068	0.00178618789750968	0.0366404044771815
contig_129	176667	3.12365040930094	0.0017862254448787	0.0366409438907066
contig_1784	207819	3.12364862853042	0.00178623625428725	0.036640946771093
contig_130	1059306	3.12364703928733	0.00178624590116087	0.0366409863031293
contig_118	297964	3.12360887115218	0.00178647760016533	0.0366439770811376
contig_2154	24981	3.12360684099725	0.00178648992495948	0.0366440475800606
contig_202	132886	3.12360384415741	0.00178650811850893	0.0366442384561668
contig_1020	45124	3.12360277501345	0.00178651460922849	0.0366442804391359
contig_1103	189476	3.12357035846991	0.00178671141873764	0.0366467676252068
contig_1378	254204	3.12356661345809	0.00178673415699054	0.0366470301767518
contig_180	990596	3.12356600503891	0.00178673785109993	0.0366470301767518
contig_1619	507753	3.12355776724108	0.00178678786883044	0.036647697574982
contig_2351	108887	3.12355577545862	0.00178679996260017	0.036647854467137
contig_1049	75751	3.12353868014913	0.0017869037655523	0.0366494365436262
contig_1384	36831	3.12353624640431	0.00178691854373477	0.0366494815589212
contig_130	1278533	3.12353466242205	0.00178692816205031	0.0366494815589212
contig_1220	127535	3.12352754082062	0.00178697140668945	0.0366501857458178
contig_1140	22550	3.12351961963936	0.0017870195077628	0.0366509899621836
contig_1124	123550	3.12351647130782	0.00178703862621743	0.0366510174337685
contig_2074	57259	3.12350390269023	0.00178711495186494	0.0366524004990512
contig_1102	191013	3.12349887142859	0.00178714550612872	0.0366527536557572
contig_231	61957	3.1234907269387	0.00178719496768158	0.0366530767923921
contig_1011	548174	3.1234810599096	0.00178725367726047	0.0366540604945707
contig_231	830110	3.1234774411027	0.00178727565537136	0.0366541436635363
contig_1336	120765	3.1234728938021	0.00178730327285802	0.0366543961799306
contig_203	72883	3.12346570681996	0.00178734692293495	0.0366550611758463
contig_1184	505506	3.12346233055162	0.00178736742901125	0.0366552993882497
contig_1673	18008	3.12345765998892	0.00178739579645986	0.0366556076545369
contig_1784	170255	-3.12343909247116	0.00178750857349667	0.0366569855115045
contig_180	487392	3.12343141095379	0.0017875552320911	0.0366576009734084
contig_1418	359012	3.1234161719566	0.00178764779917219	0.0366586729959217
contig_1416	115643	3.12341609057354	0.00178764829353363	0.0366586729959217
contig_1069	534675	3.12341388794699	0.00178766167343745	0.0366587809268492
contig_1032	1164857	3.1233960717061	0.00178776990197106	0.0366603883487805
contig_1378	213757	3.12339156497047	0.00178779728004679	0.0366603883487805
contig_1464	383350	3.12339123975341	0.00178779925573059	0.0366603883487805
contig_1399	100347	3.12338946267039	0.00178781005149149	0.0366603883487805
contig_2059	56025	3.12338927470317	0.00178781119339392	0.0366603883487805
contig_1689	5393	3.12338264704425	0.00178785145690527	0.036661031646216
contig_2049	78423	3.12337607986884	0.00178789135379708	0.0366614850834929
contig_2074	37422	3.12336486154298	0.00178795950924235	0.0366624267908432
contig_108	39917	3.12335783789998	0.00178800218166595	0.0366632106257369
contig_1364	133716	3.12334966700728	0.00178805182542898	0.036663590377313
contig_1120	417588	3.12334519466731	0.00178807899849039	0.0366638740430062
contig_2128	183956	3.12334136381884	0.00178810227427699	0.0366642337193381
contig_1943	87731	3.12332113085868	0.00178822521199283	0.036665709449472
contig_1103	223013	3.12331853597935	0.00178824097933032	0.0366657775904396
contig_1220	132776	3.12331797293773	0.00178824440057264	0.0366657775904396
contig_2227	20729	3.12330951486056	0.00178829579559965	0.0366664958566894
contig_1992	30963	3.12329916908047	0.00178835866299272	0.0366674201677311
contig_1406	334278	3.12328915482658	0.00178841951776129	0.0366677611930832
contig_1046	146653	3.12328691915608	0.0017884331037773	0.0366677611930832
contig_232	792826	3.12328443575667	0.00178844819533609	0.0366678914826361
contig_1218	40710	3.12328005064498	0.00178847484384072	0.0366679050876246
contig_1255	788151	3.12326694217547	0.00178855450672693	0.0366689969561725
contig_199	174630	3.12326682341184	0.00178855522849298	0.0366689969561725
contig_1650	56637	3.12326058864399	0.00178859311962812	0.0366692184593612
contig_206	26746	3.12324312642091	0.00178869924834954	0.036670573717184
contig_1470	241633	3.1232405338631	0.00178871500541901	0.036670805584685
contig_1007	40122	3.12323897553193	0.00178872447671862	0.0366708174137987
contig_1665	419114	3.12323454325404	0.00178875141568078	0.03667091383344
contig_2058	159844	3.12323364013456	0.00178875690480056	0.0366709316405677
contig_197	213135	3.12323147360263	0.00178877007294775	0.0366709316405677
contig_1323	55079	3.12322617523798	0.00178880227670073	0.0366712271562152
contig_179	416821	3.12320912222405	0.00178890592947917	0.0366721754532968
contig_212	90724	3.12320480675735	0.00178893216091495	0.0366724310782737
contig_1032	734873	3.12320368077732	0.00178893900520919	0.0366724802146525
contig_232	195023	3.12320087621673	0.00178895605289665	0.0366726916631425
contig_2009	24733	3.12319573757343	0.00178898728883152	0.0366731053266013
contig_1175	23964	3.12318264358212	0.00178906688468605	0.0366743772388423
contig_1628	4479	3.12318260395386	0.00178906712558355	0.0366743772388423
contig_1033	573611	3.12317957822231	0.00178908551888892	0.0366745719417559
contig_2009	231454	3.12317373926718	0.00178912101416324	0.0366751172152833
contig_2116	78644	3.12316766318419	0.00178915795163588	0.0366755186717067
contig_1120	122981	3.12316631006337	0.00178916617756753	0.0366755186717067
contig_1383	49975	3.12316295279739	0.00178918658730706	0.0366756408307071
contig_232	152674	3.12315573175272	0.0017892304867408	0.0366762671827801
contig_1871	54840	3.12315294904677	0.00178924740411626	0.0366763404420451
contig_17	144891	3.12315180817461	0.00178925434005607	0.0366763914438497
contig_1507	140387	3.12314500735526	0.00178929568619471	0.0366768742692789
contig_1041	63127	3.1231426266749	0.00178931015994363	0.0366769855074157
contig_1662	71730	3.12314188060834	0.0017893146958036	0.0366769855074157
contig_1385	126095	3.12312383573066	0.00178942440644433	0.0366783307974455
contig_2244	129620	3.12312380910825	0.00178942456830989	0.0366783307974455
contig_1079	79146	3.12312075297953	0.00178944314981103	0.0366783532095807
contig_1940	514612	3.12311876347743	0.00178945524623445	0.0366785037433254
contig_232	934412	3.12311688633895	0.00178946665954176	0.0366786465093093
contig_1224	90314	3.12309770848886	0.00178958326782404	0.0366803643727862
contig_1032	1067983	3.12309724984687	0.00178958605661915	0.0366803643727862
contig_1069	494300	3.12308878253062	0.00178963754326848	0.0366812373177098
contig_220	124615	3.12308496264301	0.00178966077105182	0.03668153105007
contig_1450	536314	3.12308081822573	0.00178968597253254	0.0366817903280486
contig_1619	164607	3.12308048670387	0.00178968798847338	0.0366817903280486
contig_2058	72537	3.12307333212479	0.00178973149503711	0.0366817903280486
contig_217	14827	3.12307229156322	0.00178973782271022	0.0366817903280486
contig_1766	282609	3.12307190913945	0.00178974014824103	0.0366817903280486
contig_1255	456464	3.12306947113659	0.00178975497387733	0.036681878623742
contig_146	54152	3.12306900610846	0.00178975780175307	0.036681878623742
contig_135	547907	3.12305783824616	0.00178982571571053	0.0366827092458146
contig_1088	261694	3.12305732092528	0.00178982886169754	0.0366827092458146
contig_2138	67008	3.12305396161583	0.00178984929081251	0.0366827702224549
contig_162	31668	3.12304706755135	0.00178989121665863	0.0366831541891879
contig_2238	619445	3.12303400714735	0.00178997064520937	0.0366843484807712
contig_130	268160	3.12302640640788	0.00179001687158941	0.0366850101164047
contig_1011	782759	3.1230221019685	0.00179004305093034	0.0366853541875709
contig_1536	138567	3.12300937864929	0.00179012043544855	0.0366863329097681
contig_1141	68296	3.12300730078924	0.00179013307349623	0.0366863701179526
contig_1120	443560	3.12300406560835	0.00179015275081264	0.0366864170600202
contig_132	332238	3.12300006934065	0.00179017705755609	0.0366866177703558
contig_1069	519537	3.12299814192676	0.00179018878089191	0.0366866177703558
contig_1397	376846	3.12299774980135	0.00179019116597099	0.0366866177703558
contig_1049	194692	3.12299607766684	0.00179020133666067	0.0366866326584753
contig_1200	768063	3.1229848085935	0.00179026988172301	0.0366875409701938
contig_1601	69828	3.12296788655895	0.00179037281591641	0.0366893768327997
contig_194	283523	-3.1229657043324	0.00179038609046858	0.0366895576825284
contig_1183	32592	3.12296232563323	0.0017904066433795	0.0366898352869808
contig_2312	12704	-3.12296201450735	0.00179040853599531	0.0366898352869808
contig_130	496869	3.12295880405664	0.00179042806565659	0.0366900402716677
contig_1022	123156	3.12295817581205	0.00179043188738717	0.0366900402716677
contig_2213	66677	3.12295667574248	0.00179044101262413	0.036690136088313
contig_1231	94407	3.12294433103415	0.00179051610969081	0.0366911278996831
contig_2089	126203	3.12294327103774	0.00179052255814513	0.0366911688596569
contig_1202	5787	3.12294037456009	0.0017905401788832	0.0366914387599278
contig_1429	12106	3.12293143198614	0.00179059458208777	0.0366921888474716
contig_1362	67843	-3.12292736393786	0.00179061933104261	0.0366924479804725
contig_1453	52987	3.12292715910283	0.00179062057721433	0.0366924479804725
contig_1069	356489	3.12292386544117	0.00179064061524422	0.0366925850408516
contig_1940	577904	3.12292032987854	0.0017906621251843	0.0366927180391226
contig_151	95263	3.12290209921184	0.00179077304214938	0.0366938396792529
contig_2195	21485	3.12289496700008	0.00179081643686586	0.0366943641272594
contig_1450	828233	3.12289144907073	0.00179083784145823	0.0366945291665859
contig_2354	5374	3.12288799165359	0.00179085887809749	0.036694686664095
contig_1464	259383	3.12288359078687	0.00179088565548002	0.0366949617861711
contig_2247	156	3.1228766745998	0.0017909277382495	0.0366953961678306
contig_141	360046	3.12287644981667	0.00179092910599768	0.0366953961678306
contig_1838	22669	3.12286609451837	0.00179099211639423	0.0366958665819076
contig_1665	559019	3.12286371895247	0.00179100657163443	0.0366958892154985
contig_1955	15029	3.12286235778765	0.0017910148543259	0.0366959677392848
contig_1609	38239	3.12285938155651	0.00179103296482264	0.0366961564432491
contig_1555	36267	-3.12283917770918	0.00179115591056798	0.0366977636182353
contig_1952	149313	3.12282043058314	0.00179126999871811	0.0366993829138365
contig_1055	8428	3.12281888505163	0.00179127940455543	0.0366993829138365
contig_1105	50205	3.12281593530865	0.00179129735630681	0.0366996126490307
contig_130	1090886	3.12280427151754	0.00179136834223914	0.0367002922274185
contig_1120	477972	3.12279871936294	0.00179140213360784	0.0367005286015204
contig_1397	364060	3.12278990701697	0.00179145576826534	0.0367014450467897
contig_115	249660	3.1227651872891	0.00179160622803631	0.0367030776014159
contig_1011	166112	3.12276417775206	0.00179161237295893	0.0367030776014159
contig_1351	89350	3.12276314338913	0.00179161866901357	0.0367030776014159
contig_1917	363707	3.12275853933038	0.00179164669366532	0.0367031983119067
contig_1619	88815	3.12275792739586	0.00179165041850731	0.0367031983119067
contig_129	107613	3.12275683368084	0.00179165707596229	0.0367031983119067
contig_105	406294	3.12275178075991	0.00179168783344097	0.036703629956562
contig_2227	304828	-3.12273836516181	0.00179176949746789	0.0367044860048682
contig_218	32930	3.12273603931488	0.00179178365581504	0.0367044860048682
contig_1024	22666	3.12273553876364	0.00179178670288118	0.0367044860048682
contig_1373	135734	3.12273367836087	0.00179179802797795	0.0367045356317814
contig_179	198057	3.12273014883776	0.00179181951393133	0.0367047063760402
contig_2028	52408	3.122728993979	0.00179182654417934	0.0367047550466421
contig_144	115791	3.12270516215959	0.00179197162697579	0.0367063592092756
contig_229	114708	3.12269355754772	0.00179204227717122	0.036707549263389
contig_2222	68285	3.12269297785323	0.00179204580648422	0.036707549263389
contig_1385	129904	3.12268832819687	0.00179207411489003	0.0367077290600472
contig_191	6094	3.12268443733	0.00179209780388949	0.036708031920491
contig_1371	178240	3.12267369199862	0.00179216322683368	0.0367089035603482
contig_156	50353	3.12266873216606	0.00179219342551204	0.0367090786917254
contig_1175	10919	3.12266582906274	0.00179221110170541	0.0367092630635805
contig_1405	42168	3.12266399888274	0.00179222224524777	0.036709304257352
contig_1027	409189	3.12265012543668	0.0017923067195202	0.0367107609420757
contig_1706	9986	3.12264566483606	0.00179233388052817	0.036711023117352
contig_1938	12582	3.12264380948251	0.00179234517805819	0.036711092723483
contig_1079	19066	3.12263634098929	0.00179239065551163	0.0367117506329731
contig_2213	20690	3.12262993078471	0.00179242968963656	0.0367122574328361
contig_1027	517702	3.12262935302194	0.00179243320788783	0.0367122574328361
contig_1727	6282	3.12262726615331	0.00179244591580026	0.0367124028204209
contig_1076	63356	3.12262149182003	0.00179248107882932	0.0367127819663354
contig_197	157262	3.12261584761492	0.00179251545005055	0.036713139256659
contig_2248	35892	3.12261401885959	0.00179252658665637	0.0367131898995902
contig_2283	13038	3.12260759734212	0.00179256569239611	0.0367136566457799
contig_158	106356	3.12259591975631	0.00179263680853625	0.0367145906257109
contig_1619	159332	3.12259529309188	0.00179264062497673	0.0367145906257109
contig_1072	93094	3.12257925437063	0.00179273830471615	0.0367158838392265
contig_1184	250493	-3.12257907636358	0.00179273938885011	0.0367158838392265
contig_2277	2290	3.12256624301748	0.0017928175506368	0.0367170286485369
contig_1449	146199	3.12255307594271	0.00179289774826098	0.0367179415413323
contig_1200	85063	3.12255131391345	0.0017929084806261	0.0367179789499531
contig_1019	21938	3.12254822503843	0.00179292729483447	0.0367182730631076
contig_1011	610515	3.12254199177115	0.00179296526195696	0.036718685833682
contig_1160	65108	3.12253532449895	0.00179300587344165	0.0367193351385753
contig_162	103281	3.12252555154646	0.00179306540367929	0.0367202806795922
contig_1957	41393	3.12252307788129	0.00179308047186783	0.0367204068685944
contig_1110	12112	3.12251797753732	0.00179311154068599	0.036720860730823
contig_1184	638099	3.12250226297428	0.00179320726928231	0.036721881061103
contig_1532	37075	3.12250065876644	0.00179321704191911	0.036721881061103
contig_180	836418	3.12250020285573	0.00179321981927998	0.036721881061103
contig_1425	196343	3.12248688210297	0.00179330096967341	0.0367229159797371
contig_1055	7926	3.12248479202926	0.0017933137027665	0.0367230364292318
contig_185	386709	3.12247475103571	0.00179337487540661	0.0367236998140945
contig_1069	598907	3.12245617245744	0.00179348806654248	0.0367251355150776
contig_2009	105463	3.122453219157	0.00179350606031271	0.0367253829242532
contig_218	26738	3.12243135934295	0.00179363925221704	0.036727239301121
contig_1069	33306	3.12243103023703	0.00179364125752978	0.036727239301121
contig_1668	41269	3.12242790719819	0.00179366028697537	0.036727326614879
contig_1020	61014	3.12242767050371	0.00179366172922072	0.036727326614879
contig_1076	17501	3.12240906566407	0.00179377509702484	0.0367287095708325
contig_1110	287922	3.12240175311031	0.00179381965756513	0.0367295005635567
contig_1080	40775	3.12239402234466	0.00179386676767141	0.0367302047642508
contig_2287	23710	3.12238974253703	0.00179389284865506	0.0367304755690511
contig_144	483712	3.12238375853854	0.00179392931549691	0.0367309486201069
contig_1665	622415	3.12237823607974	0.00179396297029304	0.0367312884752952
contig_1671	770	3.12237811111261	0.00179396373187057	0.0367312884752952
contig_236	224579	3.12237435055078	0.00179398664971025	0.0367315753045407
contig_1072	416273	-3.12236953953208	0.00179401596969901	0.0367318990911968
contig_1097	52339	3.12236827770535	0.00179402365977433	0.0367318990911968
contig_1223	91161	3.12236648277622	0.00179403459884054	0.0367318990911968
contig_1063	487327	3.12236391980536	0.00179405021878801	0.0367318990911968
contig_1940	836907	-3.12235048887296	0.00179413207523815	0.0367330023132384
contig_1200	477614	3.12234926260279	0.0017941395490618	0.0367330641266678
contig_1003	192171	-3.12234043121852	0.00179419337508357	0.0367338013281708
contig_1073	393575	3.12232870687509	0.0017942648355701	0.0367344593943706
contig_173	191678	3.12232857966839	0.00179426561091596	0.0367344593943706
contig_1449	41227	3.12232277943415	0.00179430096462834	0.0367347271682087
contig_2154	77255	3.12231985684447	0.00179431877870231	0.0367348182594363
contig_146	168067	3.12231353192397	0.00179435733157525	0.0367353339284541
contig_1124	393856	3.12229300366197	0.00179448246463499	0.0367373463632413
contig_1198	236077	3.12229021944569	0.00179449943685515	0.0367374223117983
contig_219	105053	3.12228378688682	0.00179453864946126	0.0367377550497487
contig_130	345651	3.12228375847582	0.00179453882265522	0.0367377550497487
contig_1434	68747	3.12228292423908	0.00179454390818516	0.0367377550497487
contig_1148	9614	3.12227238687022	0.00179460814541361	0.0367387320170868
contig_1391	151817	3.12226780209235	0.00179463609550065	0.0367390342575828
contig_1032	720578	3.12226503425128	0.0017946529692269	0.0367392884791938
contig_1184	135959	3.12225752203279	0.00179469876707055	0.0367399523961487
contig_1046	11038	3.12223985181279	0.0017948064968696	0.0367410368947092
contig_1326	22286	3.12223802450841	0.00179481763771142	0.0367410368947092
contig_1110	223357	3.1222378702149	0.00179481857842221	0.0367410368947092
contig_1323	604154	3.12223669632982	0.00179482573548682	0.0367410473447688
contig_132	211459	3.12222537356819	0.00179489477062418	0.0367419387699361
contig_1434	207557	3.1222239993557	0.00179490314939531	0.0367419387699361
contig_1519	28864	3.12221319370878	0.00179496903423101	0.0367427485999743
contig_1556	16403	-3.12221220131307	0.00179497508523689	0.0367427812519848
contig_1025	189561	3.12220956811916	0.00179499114089059	0.0367428362747427
contig_1361	66342	3.12220612689213	0.00179501212364975	0.0367430833623859
contig_1022	345732	3.12219283362464	0.00179509318099192	0.036743901769368
contig_1383	99046	3.12219162678908	0.00179510053998757	0.036743901769368
contig_1397	395121	3.12218477395118	0.00179514232748565	0.0367444610562984
contig_1063	36983	3.12216297111915	0.00179527528357951	0.0367464633095776
contig_1184	200203	3.12216075289958	0.00179528881103632	0.0367466489809172
contig_215	244097	3.12215800708075	0.00179530555610248	0.0367469005104144
contig_1063	231653	3.12214397752126	0.00179539111602796	0.0367481044733193
contig_1105	26079	-3.12212208108036	0.00179552465998738	0.0367502905239881
contig_1818	4735	3.12211898626871	0.00179554353563606	0.0367503771279327
contig_2128	181507	3.12210106129417	0.00179565286591601	0.0367520224992938
contig_1794	42639	3.12210089998157	0.00179565384984212	0.0367520224992938
contig_154	42900	3.12209612445547	0.00179568297838394	0.036752253787576
contig_1078	779	3.12209025942287	0.00179571875301516	0.0367525298736737
contig_118	469969	3.12208633427741	0.00179574269538459	0.0367527752393473
contig_1338	368167	-3.12208529210982	0.00179574905238595	0.03675278511458
contig_1650	58893	3.12208158808759	0.00179577164630364	0.0367529006474578
contig_1164	27126	3.12206832173853	0.00179585257096359	0.0367539541290943
contig_2266	157330	3.1220678907149	0.0017958552002617	0.0367539541290943
contig_1011	1123063	3.1220596926634	0.00179590521007593	0.0367546103185212
contig_130	573383	3.12205898135546	0.00179590954926221	0.0367546103185212
contig_1029	80139	3.12205083180316	0.00179595926460035	0.0367552872328997
contig_1003	263214	3.12205040483214	0.00179596186931919	0.0367552872328997
contig_1076	178780	3.12205000447484	0.00179596431168539	0.0367552872328997
contig_1418	91264	-3.12204924049959	0.00179596897229897	0.0367552872328997
contig_130	1410535	3.12204594401226	0.00179598908257239	0.0367554170084125
contig_1425	176328	3.12203721998334	0.00179604230464823	0.0367559588719676
contig_203	116637	3.12202953412799	0.00179608919441195	0.0367562799091234
contig_144	72728	3.12201479086852	0.00179617914304181	0.0367576768436097
contig_231	639615	3.12201022125606	0.00179620702308913	0.0367579614237446
contig_180	586920	3.12199096908171	0.00179632448851898	0.0367599091184174
contig_1416	115739	3.12198857345786	0.0017963391056988	0.0367601170158306
contig_1556	97454	3.12198139506804	0.00179638290614059	0.0367606010401236
contig_1011	190510	3.12197419356284	0.00179642684861205	0.0367613340800237
contig_1503	233597	3.12197371212665	0.00179642978629651	0.0367613340800237
contig_2116	13435	3.12196960518595	0.00179645484669384	0.0367614819866886
contig_1240	90699	3.12196648904627	0.00179647386147504	0.0367615974060882
contig_180	498629	3.1219640031289	0.00179648903075279	0.0367617106525576
contig_188	38548	3.12195789042365	0.0017965263314972	0.0367620732779192
contig_179	208874	3.1219575639007	0.00179652832401455	0.0367620732779192
contig_1925	8922	3.12195518260304	0.00179654285529651	0.036762279400902
contig_163	168413	3.12195199344142	0.0017965623165384	0.0367625864033468
contig_185	22631	3.12194801655045	0.00179658658501769	0.0367629917732697
contig_1022	260586	3.12194419297053	0.00179660991821961	0.0367632384932813
contig_186	552878	3.12194382401042	0.00179661216979467	0.0367632384932813
contig_1049	272501	3.12194347585059	0.00179661429443856	0.0367632384932813
contig_1335	65788	3.1219362962421	0.00179665810848475	0.036763725485801
contig_1088	143821	-3.12191983874793	0.00179675854516109	0.0367655069478884
contig_186	238895	3.12191798993933	0.0017967698283793	0.0367655553599901
contig_1596	151520	3.12191531747237	0.00179678613847249	0.0367656153986283
contig_1940	309044	3.12190715386903	0.00179683596186992	0.0367661787103004
contig_1556	104877	3.12189786477468	0.00179689265581118	0.0367670711467247
contig_115	170770	3.12189380174664	0.00179691745412472	0.0367673899961513
contig_2140	251160	3.12188677456965	0.00179696034458797	0.0367678685449102
contig_179	65488	3.12187692599974	0.00179702045704194	0.0367686764380537
contig_1054	201747	-3.12186631861719	0.00179708520310773	0.0367696362496483
contig_115	81201	3.12186217373527	0.00179711050350358	0.0367700626755357
contig_1532	137131	3.12184960360444	0.0017971872336951	0.0367709939441864
contig_2199	545176	3.12181914700321	0.00179737315839512	0.0367733381085439
contig_1073	498339	3.12181633724063	0.0017973903117008	0.0367735253146156
contig_1473	76230	3.12180625792305	0.00179745184611495	0.0367743093164987
contig_1720	36796	3.12179996786413	0.00179749024801833	0.0367750037428346
contig_1255	299968	3.12178331601035	0.00179759191412168	0.0367760800341568
contig_236	184862	3.12177668595874	0.0017976323946602	0.0367767257164244
contig_1213	71151	3.12176793147782	0.0017976858474284	0.0367774542906759
contig_135	407676	3.12176325790858	0.00179771438372336	0.0367777630135302
contig_1073	169787	3.12175313804671	0.00179777617590322	0.0367782627487716
contig_2227	65474	3.12175087425912	0.0017977899989253	0.0367783988246032
contig_1940	578380	3.12174939439706	0.00179779903523484	0.0367784924404449
contig_180	769922	3.12172226720404	0.00179796468625467	0.0367807827237309
contig_151	21600	3.12171883166053	0.00179798566625192	0.0367809221551458
contig_2296	134730	-3.12171825756323	0.00179798917214118	0.0367809221551458
contig_185	1054519	3.12171484236271	0.00179801002816937	0.0367812575525987
contig_1473	73248	3.12170239299352	0.00179808605615722	0.0367819741386339
contig_1184	1004805	3.12169610672515	0.00179812444736441	0.0367825944234875
contig_2128	143091	3.12168487074861	0.00179819306907693	0.0367832679558387
contig_203	79583	3.12168396701731	0.00179819858855842	0.0367832679558387
contig_153	49614	3.12168341155514	0.00179820198101604	0.0367832679558387
contig_236	619151	3.12167778662047	0.00179823633535681	0.0367836969465821
contig_1464	25892	3.12167577022439	0.0017982486506615	0.0367838576126157
contig_1449	58597	3.1216678532471	0.00179829700500022	0.0367845870352975
contig_1	106410	3.12166622579089	0.0017983069451249	0.0367846850453879
contig_215	88294	3.12166463888443	0.00179831663762968	0.0367846931774415
contig_2186	10743	3.12166282859577	0.00179832769456665	0.0367847257563984
contig_1464	397694	3.12166030517176	0.00179834310731788	0.0367847859995007
contig_1184	1113482	3.12165850741643	0.00179835408785169	0.0367848635811102
contig_2140	415571	3.12164942574717	0.00179840955884258	0.0367857713667356
contig_1638	49413	3.12163425588002	0.00179850222015754	0.036786808689969
contig_1073	617169	3.1216332537213	0.00179850834174636	0.036786808689969
contig_1200	726209	3.12163316047223	0.00179850891135014	0.036786808689969
contig_1413	20672	3.12162915824341	0.00179853335877262	0.0367870349872506
contig_2135	13078	3.12162669639121	0.00179854839703023	0.0367872513279372
contig_185	861487	3.12162479262167	0.00179856002631158	0.0367873979410117
contig_1070	9677	3.1216184156545	0.00179859898087106	0.0367879209550601
contig_1198	165938	3.12161403244218	0.00179862575676126	0.0367882861160925
contig_1720	12594	3.12160893850735	0.00179865687472849	0.0367886488320881
contig_2048	58675	3.12159599089494	0.00179873597168152	0.0367899928687797
contig_2283	173059	3.12158411832385	0.00179880850401787	0.0367913505758585
contig_1083	122496	3.1215791282696	0.00179883899023834	0.0367918261563223
contig_1146	168367	3.12157608873048	0.00179885756022097	0.0367920531375052
contig_1764	21908	3.12157585117108	0.00179885901159122	0.0367920531375052
contig_1403	45995	-3.12157413765955	0.00179886948032934	0.0367921759959618
contig_1720	244982	3.12157251694775	0.0017988793821569	0.0367921960006666
contig_1184	1105362	3.12155403000188	0.00179899233271064	0.0367936848056787
contig_2116	55250	3.12154621360593	0.00179904009086948	0.0367944677783334
contig_2070	109447	3.12154557351786	0.00179904400185749	0.0367944677783334
contig_1806	109291	-3.12151945936502	0.00179920356803189	0.0367968185959276
contig_1992	53438	-3.1214786548069	0.00179945292351942	0.0368011881438378
contig_2042	9710	3.12147233491436	0.00179949154704259	0.036801795495935
contig_1470	71816	3.12146422745837	0.001799541096234	0.0368020786355097
contig_1110	109196	-3.12145884240091	0.00179957400802064	0.0368026305203495
contig_1342	146263	3.12145469765984	0.00179959933975824	0.0368028805909055
contig_104	51049	3.12144966803676	0.00179963008013854	0.0368033507693086
contig_2238	499581	3.12143855208553	0.00179969802105045	0.0368040272589552
contig_1842	31153	3.12143376367425	0.00179972728864056	0.0368043346784947
contig_1983	29173	3.12142375447511	0.00179978846799345	0.0368050381318362
contig_1200	130133	3.12142064272784	0.00179980748835461	0.0368052467797088
contig_236	151737	3.12141989458436	0.00179981206136257	0.0368052467797088
contig_1609	41029	3.12140952322812	0.00179987545711309	0.036806269356999
contig_2089	103908	3.12140385506178	0.00179991010510376	0.0368067953285312
contig_2322	62785	3.12138087533714	0.00180005058031877	0.0368090289546229
contig_115	560382	-3.12137818982535	0.00180006699752843	0.0368091821034172
contig_139	73937	-3.12137242993661	0.00180010220964244	0.0368096282991071
contig_197	36919	3.12136429725426	0.0018001519285104	0.0368103711292294
contig_1391	317186	3.1213632988108	0.00180015803254638	0.036810404663841
contig_2266	170274	-3.121361470651	0.00180016920914569	0.0368104373261356
contig_2238	298973	3.12136084696751	0.00180017302209853	0.0368104373261356
contig_2089	135928	3.12135904126992	0.00180018406145748	0.0368105343258411
contig_1399	43251	3.12135303432036	0.00180022078614552	0.0368107891842762
contig_105	638546	-3.12135292112249	0.00180022147820998	0.0368107891842762
contig_168	28118	3.12133846922725	0.00180030983561558	0.0368121394823571
contig_1510	149274	3.12133490796135	0.0018003316094422	0.0368123703065133
contig_231	258038	3.12132491952826	0.00180039268070617	0.0368131944627363
contig_1088	362309	3.12131454552894	0.00180045611141436	0.036814111793826
contig_130	1244245	3.1213049979929	0.00180051449061634	0.0368147722555027
contig_1665	560286	-3.12128903890861	0.00180061207764705	0.0368159459894188
contig_146	239081	3.12127333553531	0.00180070810579449	0.0368168287867802
contig_1021	139332	3.12127321674452	0.00180070883223333	0.0368168287867802
contig_1069	396933	3.12126918885861	0.00180073346404139	0.0368170585386104
contig_130	1085702	3.12126244642906	0.00180077469684325	0.0368174451265672
contig_2199	909769	3.12126003939122	0.00180078941710552	0.0368175120388354
contig_193	19534	3.12125891765942	0.00180079627710454	0.0368175211932375
contig_1736	35264	3.12124815133727	0.00180086212023198	0.0368179868587402
contig_1619	477050	3.12124756381295	0.00180086571339258	0.0368179868587402
contig_2070	273824	-3.12124249307082	0.00180089672513269	0.036818388116082
contig_236	268911	3.12123284224937	0.00180095574916411	0.0368191141489994
contig_2128	178913	3.12123230608507	0.00180095902837529	0.0368191141489994
contig_1464	139067	-3.12122649528138	0.00180099456793134	0.0368194283256569
contig_1323	246466	3.12121926822001	0.00180103877038459	0.0368196489603094
contig_1407	228276	3.12120899026827	0.00180110163453776	0.0368201591573529
contig_232	439289	3.12120817100918	0.00180110664554796	0.0368201591573529
contig_1983	18338	3.12117198869719	0.00180132796796741	0.0368229419806149
contig_1391	492289	-3.12116984492242	0.00180134108193861	0.036822976859971
contig_180	364775	3.12115487276246	0.00180143267258614	0.0368240499036601
contig_167	190539	3.12115248380111	0.00180144728720725	0.0368241660754364
contig_1184	578269	3.12114680428798	0.00180148203242308	0.0368246937422466
contig_1086	77163	3.12113678740871	0.00180154331358396	0.0368256522051546
contig_232	149021	3.12112297141512	0.00180162784007095	0.0368263686190044
contig_1160	39426	3.12112246172231	0.00180163095845007	0.0368263686190044
contig_1003	158804	3.121117541731	0.00180166105996978	0.0368268013333212
contig_1940	1008517	3.1210987824943	0.00180177583708299	0.0368284170912546
contig_191	48538	3.12109782118984	0.00180178171893993	0.036828446025992
contig_2227	43959	3.12109674349259	0.00180178831298111	0.0368284895176066
contig_1035	71724	3.12107328486284	0.00180193185338088	0.0368304718055694
contig_1464	11305	3.12107249744332	0.00180193667168403	0.0368304718055694
contig_1763	133013	-3.12107213457309	0.00180193889212924	0.0368304718055694
contig_2222	61464	3.12106892961725	0.00180195850373661	0.0368304889428261
contig_1450	464808	3.12106761801808	0.00180196652966602	0.0368304889428261
contig_130	134615	3.12106599660691	0.00180197645144051	0.0368306004428768
contig_232	809052	3.12106243673446	0.00180199823526545	0.0368308322317622
contig_1054	162535	3.12106195361379	0.00180200119163047	0.0368308322317622
contig_1191	188625	3.12105499662016	0.00180204376412413	0.0368312960477548
contig_1097	152245	3.12105128493191	0.00180206647773629	0.0368315709086604
contig_1046	198782	3.12105093829605	0.00180206859898185	0.0368315709086604
contig_1022	186971	3.12104811286188	0.00180208588937256	0.0368317417143104
contig_1069	607790	3.1210332867933	0.00180217662076623	0.036832883319432
contig_231	720718	3.12103241655105	0.00180218194653585	0.036832883319432
contig_232	974819	3.12102326745002	0.00180223793872254	0.0368335819824207
contig_2362	111648	3.12102251380373	0.00180224255108346	0.0368335819824207
contig_180	935488	3.12101733358213	0.00180227425464667	0.0368339482524296
contig_1063	89541	3.12101120372275	0.00180231177076659	0.0368343498118682
contig_130	359470	3.12100097321073	0.00180237438540265	0.036835210671386
contig_2017	5896	3.12099064174185	0.00180243761996215	0.0368359175613956
contig_1055	141313	3.1209874689619	0.0018024570396181	0.0368360854343571
contig_1784	173237	3.12096342241032	0.0018026042277623	0.0368380442835091
contig_1399	126609	3.120956670944	0.00180264555524975	0.0368385236618688
contig_1518	66214	3.12094371723778	0.00180272485070458	0.0368398702284433
contig_146	91002	3.12093763563136	0.00180276208005533	0.0368404352146111
contig_1577	26297	3.12093701147615	0.00180276590094321	0.0368404352146111
contig_1393	38673	3.12093421205198	0.00180278303825604	0.0368406028231422
contig_1209	12927	3.12092180836512	0.00180285897205239	0.0368416067454295
contig_1302	48951	3.12091673309243	0.00180289004307494	0.0368421503823426
contig_1063	417025	3.12091278570238	0.00180291420949509	0.0368422725124256
contig_1210	27263	3.12091137807464	0.00180292282724177	0.0368422725124256
contig_1646	41222	3.12090863706253	0.00180293960831278	0.0368423963951502
contig_1529	87062	3.12090396401511	0.00180296821805424	0.0368427435497915
contig_2306	173128	3.12086818676228	0.00180318727052083	0.0368462153666246
contig_1502	128857	3.12086349368409	0.00180321600652471	0.036846526422575
contig_1848	39693	3.12086137101058	0.00180322900392229	0.036846526422575
contig_1200	773242	3.12086059227172	0.00180323377226008	0.036846526422575
contig_2122	34108	3.1208583813218	0.00180324731030968	0.0368467117463176
contig_131	43959	3.12084791971434	0.00180331136990688	0.0368477467817951
contig_1696	5244	3.12083184619721	0.00180340979700547	0.0368490919945513
contig_134	179310	3.12082989394434	0.00180342175207346	0.0368491755882936
contig_1510	229348	3.12082735554637	0.00180343729664432	0.0368491755882936
contig_1739	13540	3.120791593184	0.00180365631029261	0.0368522381225515
contig_1576	15733	3.12079011905685	0.00180366533857557	0.0368522399609471
contig_202	444497	3.120788005005	0.00180367828614595	0.0368523468357243
contig_130	409659	3.12078780555327	0.00180367950769807	0.0368523468357243
contig_1526	64488	3.12077603098102	0.00180375162300681	0.0368530787025321
contig_130	211295	3.12077533222826	0.0018037559027166	0.0368530787025321
contig_1099	44211	3.12077465994671	0.00180376002030473	0.0368530787025321
contig_179	67595	3.12077042551757	0.00180378595552283	0.0368532433399931
contig_1036	135519	3.12076308029427	0.00180383094468289	0.0368536146383973
contig_20	315	-3.12076001972252	0.00180384969085066	0.0368539063243477
contig_1996	42917	3.12075343451029	0.00180389002623941	0.0368545477771833
contig_115	611725	3.12075152330033	0.0018039017328353	0.036854600054958
contig_202	440323	3.12074398772721	0.00180394789061588	0.0368546342201196
contig_1088	280896	3.12072434731069	0.0018040681995114	0.0368565626868778
contig_1425	25088	3.12072053891642	0.00180409152897961	0.0368568957446854
contig_1472	184694	-3.12071061533351	0.00180415232018354	0.0368574409492707
contig_155	42768	3.12070849917111	0.00180416528389614	0.0368576144732537
contig_2351	121148	3.12070593337157	0.0018041810022223	0.0368577617454153
contig_197	199624	3.12068815835397	0.00180428989708632	0.0368594296668159
contig_215	84351	3.12068576041328	0.00180430458802224	0.0368596384669697
contig_130	1486814	3.12068479995191	0.00180431047230053	0.0368596673577661
contig_2	152370	-3.12066691054584	0.0018044200751889	0.0368614497908356
contig_1216	282527	3.12066476475481	0.00180443322220149	0.0368614801772965
contig_1771	6299	3.12064898540783	0.00180452990313316	0.036862548966503
contig_194	550679	3.1206475204678	0.00180453887914322	0.036862548966503
contig_1097	26596	3.12064459027641	0.00180455683319417	0.0368625802860206
contig_1022	80367	3.12063554240443	0.00180461227291414	0.0368633669298951
contig_101	45932	3.12063345838374	0.00180462504271578	0.036863445141502
contig_1146	414904	3.12063254043739	0.0018046306674429	0.0368634687188295
contig_1200	733966	3.12062833902856	0.00180465641183088	0.0368638613460684
contig_1347	91198	3.12062794448843	0.00180465882941685	0.0368638613460684
contig_1784	188747	3.12062213479593	0.00180469442926066	0.0368644059024253
contig_1063	206463	3.12061648031146	0.00180472907866159	0.0368648397168939
contig_2058	74188	3.12061186446821	0.00180475736395751	0.0368651672638515
contig_1409	168010	3.1206082683262	0.00180477940093726	0.03686522838123
contig_1665	704232	3.12059473208047	0.00180486235259664	0.0368664661680101
contig_1124	123400	3.12059320846127	0.0018048716897285	0.0368664742439733
contig_1125	164090	3.12058943572097	0.00180489481024619	0.0368667490165829
contig_1319	17244	3.12058336270259	0.00180493202815004	0.0368672500995162
contig_1882	5127	3.12057979524909	0.00180495389127152	0.0368676053478406
contig_101	132580	3.12056559315811	0.00180504093113047	0.0368691092222494
contig_118	598798	3.1205583562623	0.00180508528512469	0.0368695848806816
contig_1995	23257	3.12055684802612	0.00180509452903438	0.0368696408805464
contig_130	686105	3.12055478040271	0.00180510720147332	0.0368696408805464
contig_231	199066	3.12055249171658	0.00180512122889826	0.0368698360663879
contig_1455	132048	3.12054749333264	0.00180515186448953	0.0368702791468873
contig_113	10589	3.12053939124344	0.00180520152401345	0.0368706501817541
contig_2020	54224	3.12053865584625	0.00180520603149006	0.0368706501817541
contig_180	332934	3.12053749746078	0.00180521313161359	0.0368706501817541
contig_1077	53473	3.12053602444567	0.00180522216024219	0.0368706501817541
contig_236	657158	3.1205307591123	0.00180525443366486	0.0368710041893137
contig_2351	7442	-3.12052357074329	0.00180529849503054	0.0368712551856472
contig_1968	85359	3.12052291826634	0.00180530249446035	0.0368712551856472
contig_1325	127048	3.12052001268739	0.00180532030462751	0.0368714362882425
contig_1455	196104	3.1205141437742	0.00180535627947375	0.0368717355223662
contig_155	335845	3.12049604286427	0.00180546723729246	0.0368730672785779
contig_1073	262831	3.12049080489765	0.00180549934697737	0.0368733577514699
contig_138	148896	3.12048807549141	0.00180551607894039	0.0368734721450574
contig_21	129425	3.12047470274651	0.00180559805936952	0.0368747344367761
contig_197	14534	3.12046860511218	0.00180563544151269	0.0368752238877564
contig_1083	104298	3.12046031523732	0.00180568626454159	0.0368758952425964
contig_186	434274	3.12045787907236	0.0018057012002742	0.0368759922493712
contig_1894	32796	3.12045733204867	0.00180570455400342	0.0368759922493712
contig_1097	200586	3.12044660303391	0.00180577033331776	0.0368766066165821
contig_1389	196206	3.12044589047674	0.00180577470206545	0.0368766066165821
contig_155	451019	3.12041941534317	0.00180593703021363	0.0368790995994153
contig_1397	129092	3.12041714658574	0.00180595094136945	0.0368791303354452
contig_1397	79510	3.12040254290849	0.00180604048790946	0.036880207638564
contig_1940	944059	3.12039058953784	0.00180611378638881	0.0368811564253542
contig_1011	1473467	3.12038903028238	0.0018061233479984	0.0368812603423288
contig_1414	153873	3.12038581158832	0.00180614308570414	0.0368813893901721
contig_2060	38278	3.12036754990686	0.00180625507391066	0.0368827628304411
contig_1063	6192	3.12036476755775	0.00180627213698987	0.0368829285819663
contig_188	13874	3.12035876272804	0.00180630896281062	0.0368834978724678
contig_171	189825	3.12035673326059	0.00180632140908223	0.0368835395276574
contig_2247	40312	3.12035037825264	0.0018063603834396	0.0368837258307613
contig_1241	160793	3.12034864184519	0.00180637103271324	0.0368838519431742
contig_1032	145144	3.12034517003801	0.0018063923252533	0.0368841040434668
contig_2060	26674	3.12034107530031	0.00180641743851313	0.0368845254884379
contig_1035	4749	3.12032932842134	0.00180648948457236	0.036885357217332
contig_1510	50325	3.12032560606728	0.00180651231509729	0.0368856012402549
contig_1035	59462	3.12032446257707	0.00180651932858382	0.0368856012402549
contig_1397	43765	3.12031735340306	0.00180656293257583	0.0368860413963804
contig_136	15296	3.12031651427423	0.00180656807942135	0.0368860413963804
contig_100	44141	3.12031587186221	0.00180657201970202	0.0368860413963804
contig_1183	85932	3.12030967724378	0.00180661001524797	0.0368863274112056
contig_1429	192742	3.12030947168001	0.00180661127611422	0.0368863274112056
contig_1425	196320	3.12030918305345	0.00180661304646405	0.0368863274112056
contig_2227	230614	3.1203038422224	0.00180664580582752	0.0368868136038592
contig_1619	433349	3.12030180894303	0.00180665827761396	0.0368869769099414
contig_1536	54196	3.12028926861476	0.00180673519958265	0.0368883065731501
contig_1996	11341	3.12028900400455	0.00180673682272557	0.0368883065731501
contig_1102	200748	3.12027956724114	0.00180679470956014	0.0368891231001116
contig_168	186332	3.120272936137	0.00180683538698676	0.036889679589837
contig_1231	45093	3.12026860084578	0.00180686198157858	0.0368900398863544
contig_2199	268896	3.12025992076184	0.00180691523012976	0.0368903897783871
contig_1407	439509	3.12025984591301	0.00180691568930117	0.0368903897783871
contig_1875	9501	3.12025939248028	0.00180691847095463	0.0368903897783871
contig_134	181380	3.1202593259171	0.00180691887929713	0.0368903897783871
contig_1938	68928	3.12025922255441	0.00180691951339229	0.0368903897783871
contig_1542	97962	3.12025851451624	0.00180692385697254	0.0368903897783871
contig_1338	86678	3.12024499200105	0.00180700681497725	0.0368913661259378
contig_194	395426	3.12024207504606	0.00180702471038862	0.0368915354137026
contig_1362	54206	3.12023467425349	0.00180707011470923	0.0368921883528358
contig_1542	30829	3.12021664459776	0.0018071807321519	0.0368937173153617
contig_1120	540253	-3.12020442971811	0.00180725567770422	0.0368947892210638
contig_136	94833	3.12020188153961	0.00180727131265508	0.0368950170628442
contig_1120	510217	3.1201829502106	0.00180738747418709	0.0368969317363204
contig_1069	25951	-3.1201794375237	0.00180740902858402	0.0368971890650769
contig_105	694307	3.12016538942138	0.00180749523230141	0.0368984007666681
contig_1596	158093	3.12016408238527	0.00180750325289151	0.0368984718259809
contig_2011	159516	3.12016267522379	0.0018075118879347	0.0368984718259809
contig_2179	104505	3.12016263455916	0.00180751213747366	0.0368984718259809
contig_2179	30026	3.12015428852421	0.00180756335368363	0.0368991519544701
contig_1763	61983	3.12014398257987	0.00180762659889797	0.036900077624183
contig_1414	185886	3.1201425607423	0.00180763532454832	0.0369001643957618
contig_125	173850	3.12012728008231	0.00180772910260969	0.0369015789743121
contig_1038	61416	-3.12012689407756	0.00180773147159524	0.0369015789743121
contig_216	14181	3.12012153564804	0.00180776435760395	0.0369018918561698
contig_236	850289	3.12011856262243	0.00180778260403537	0.0369020746324448
contig_1665	180000	3.12011492241051	0.00180780494543816	0.0369022886863232
contig_237	42987	3.12011466652566	0.00180780651591297	0.0369022886863232
contig_1076	69651	3.12008665019563	0.00180797847170538	0.0369041885058442
contig_1838	363722	3.12008420311559	0.00180799349185917	0.0369042782482503
contig_1027	245552	3.12006875601241	0.00180808830867701	0.0369056654912711
contig_149	120708	3.12005958119506	0.00180814462735307	0.0369065409672604
contig_186	138584	3.12005419526961	0.00180817768905553	0.0369070172729205
contig_1333	42300	3.12005137105664	0.00180819502581326	0.0369071128794282
contig_1940	1055251	3.12004111213642	0.00180825800266612	0.0369079415121426
contig_2294	12457	3.1200401859127	0.00180826368861274	0.0369079662098974
contig_105	102300	3.12003484242483	0.00180829649179332	0.0369083616738036
contig_176	214234	3.12002880569449	0.00180833355138362	0.0369086661659478
contig_2283	166552	3.12002813016244	0.00180833769852982	0.0369086661659478
contig_2253	46013	3.12001362027549	0.00180842677801572	0.0369099128785976
contig_176	251696	3.12000940759482	0.0018084526413729	0.0369099128785976
contig_209	8098	3.12000860991906	0.0018084575386666	0.0369099128785976
contig_1403	95886	3.12000153378641	0.00180850098279135	0.0369101983766142
contig_1184	692002	3.12000122621231	0.00180850287117339	0.0369101983766142
contig_1391	388454	3.12000049890872	0.00180850733653383	0.0369101983766142
contig_1876	194012	3.11997817359174	0.00180864441020434	0.0369122650578844
contig_1940	190880	3.11997534012984	0.00180866180786401	0.0369123460467917
contig_215	9645	3.11996769904819	0.001808708725421	0.0369131208506664
contig_1072	185709	3.11996381165335	0.00180873259512396	0.03691333391625
contig_1551	48588	3.11996025469435	0.0018087544361111	0.0369135969355727
contig_2043	56631	3.11995572562903	0.00180878224652589	0.0369139817775382
contig_1106	286662	3.11995295603445	0.00180879925322501	0.0369141461324433
contig_1638	10046	3.11995097380788	0.00180881142518003	0.0369142118182954
contig_1355	41943	3.11994240746141	0.00180886402809706	0.0369150112528704
contig_2028	122668	3.1199237001572	0.00180897890795212	0.0369155778080758
contig_1069	485402	3.11991871112161	0.00180900954629881	0.0369155778080758
contig_179	132030	3.11991310055728	0.00180904400210783	0.0369155778080758
contig_1015	43844	3.11991310055728	0.00180904400210783	0.0369155778080758
contig_2362	68580	-3.11991310055727	0.00180904400210784	0.0369155778080758
contig_1336	116218	3.11991310055727	0.00180904400210784	0.0369155778080758
contig_2253	129716	-3.11991310055727	0.00180904400210785	0.0369155778080758
contig_1406	275786	-3.11991310055727	0.00180904400210788	0.0369155778080758
contig_1046	464737	3.1199067248558	0.00180908315753804	0.0369161919982639
contig_173	115240	3.11990601270428	0.00180908753115992	0.0369161919982639
contig_1351	186667	3.11990505211114	0.0018090934305816	0.0369162210259508
contig_1020	55109	3.11989320692807	0.00180916617847366	0.0369169513903934
contig_1371	195896	3.1198767709444	0.00180926712549229	0.0369177619817867
contig_2283	185789	3.11987541351707	0.00180927546281172	0.0369177619817867
contig_15	89760	3.11987398185936	0.00180928425609243	0.0369177619817867
contig_1183	93417	3.11987374458795	0.0018092857134237	0.0369177619817867
contig_1871	60709	3.11987307478514	0.00180928982738737	0.0369177619817867
contig_2300	379052	3.11986546845822	0.00180933654644557	0.0369180103734244
contig_1416	93309	3.11986511818646	0.00180933869788741	0.0369180103734244
contig_179	307044	3.11986436042176	0.00180934335224348	0.0369180103734244
contig_231	730043	3.11986380365701	0.00180934677202099	0.0369180103734244
contig_197	30645	3.11985516274853	0.00180939984723579	0.0369187755427468
contig_1124	4763	3.11985477880485	0.00180940220557349	0.0369187755427468
contig_1431	33866	3.11984734016921	0.00180944789724594	0.0369192515460662
contig_1665	485342	3.1198082980539	0.00180968773005696	0.0369225918636612
contig_1063	130333	3.11979664306935	0.00180975933142247	0.03692350457199
contig_193	11898	3.11979397741909	0.00180977570797465	0.0369235646192925
contig_118	475656	3.11979160926662	0.00180979025694887	0.0369236787362372
contig_1020	63085	3.11978951184903	0.00180980314272689	0.0369238502766075
contig_1529	68709	3.11977583193057	0.00180988718928581	0.0369251250148272
contig_1529	76940	3.11976998850717	0.00180992309115084	0.0369253838682235
contig_1450	478744	3.11976254483321	0.00180996882586806	0.0369261342093827
contig_1428	128099	-3.11975508784569	0.00181001464345011	0.0369264741188992
contig_2238	100575	3.11973376815026	0.00181014564283031	0.0369283710571519
contig_1011	579422	3.11973156730777	0.00181015916645596	0.03692855451978
contig_1015	9328	3.11973084700248	0.00181016359257164	0.03692855451978
contig_1838	252612	3.11971992534302	0.00181023070495703	0.0369298322918735
contig_10	50904	3.11971516313982	0.00181025996888313	0.0369301488416413
contig_1072	426391	3.11971448501289	0.00181026413603518	0.0369301488416413
contig_1032	688802	3.11970764654695	0.0018103061595269	0.0369307320381455
contig_2199	341979	3.11969623628373	0.00181037627945663	0.0369314315607834
contig_135	96448	3.11968061518514	0.00181047228044273	0.03693293311917
contig_1503	287092	3.1196768959253	0.00181049513820669	0.0369331253014064
contig_1455	19608	3.11967344626333	0.00181051633931768	0.0369334224621207
contig_187	7622	3.11967306812885	0.00181051866328999	0.0369334224621207
contig_173	43227	3.11966846624781	0.00181054694615714	0.0369339080446128
contig_1976	48118	3.11966605481357	0.00181056176684024	0.0369340403136598
contig_2193	300429	3.11966595369788	0.00181056238830006	0.0369340403136598
contig_2116	97556	-3.11965338443678	0.00181063964085111	0.0369350679720118
contig_1011	1595886	3.11964833031575	0.00181067070508581	0.0369354454292043
contig_1763	99957	3.11964759322371	0.0018106752355287	0.0369354454292043
contig_1200	161430	3.11964745882053	0.00181067606162197	0.0369354454292043
contig_2	182035	-3.11963648652806	0.00181074350268906	0.0369360901606754
contig_2199	896920	3.11963393115378	0.00181075920959854	0.0369362888449193
contig_1940	129834	3.11963271563659	0.00181076668096234	0.0369362888449193
contig_101	69479	3.11963131390249	0.00181077529697218	0.0369362965969597
contig_2128	4265	-3.11962593563512	0.00181080835580612	0.0369365360701525
contig_104	107677	3.11962215056977	0.00181083162196727	0.0369365360701525
contig_1029	167425	3.11962173342226	0.00181083418611973	0.0369365360701525
contig_2343	16472	3.11961716641208	0.00181086225916674	0.0369368382454238
contig_215	185257	3.11961379489441	0.00181088298387327	0.0369369251421299
contig_1619	46968	3.11960807752466	0.00181091812902211	0.0369371464525628
contig_1053	90531	3.11960449650494	0.0018109401421684	0.0369372935014348
contig_2222	58063	3.11960429865389	0.00181094135840007	0.0369372935014348
contig_1085	17211	3.11960215135446	0.00181095455834633	0.0369374713702935
contig_180	336888	3.11959522103926	0.00181099716120013	0.036937581620196
contig_1542	10716	3.11958089741718	0.00181108521598397	0.0369384003413826
contig_2199	832585	3.1195718312261	0.0018111409526278	0.0369389889335795
contig_1003	261246	3.11956964145862	0.00181115441499935	0.0369390622469815
contig_1406	252408	3.11956859884665	0.00181116082485822	0.0369390622469815
contig_1184	581842	3.11956446247905	0.00181118625497746	0.0369393646996038
contig_173	116002	3.1195477239343	0.00181128916581369	0.0369407895463348
contig_1511	83452	3.11954727008011	0.00181129195624545	0.0369407895463348
contig_1680	58570	3.11954379892608	0.0018113132980727	0.0369410420733777
contig_1938	63062	3.11954225041077	0.00181132281894234	0.0369410535152049
contig_180	1135320	3.11952612305103	0.00181142197890671	0.0369424737555594
contig_1455	190351	3.11952326617654	0.00181143954507787	0.0369427031286297
contig_130	1529030	3.11952076345996	0.00181145493375361	0.0369428217663099
contig_1026	42717	3.11951062765251	0.00181151725792197	0.0369436484197228
contig_184	21738	3.11950822418336	0.00181153203692658	0.0369437670807898
contig_134	259076	3.11950307228511	0.00181156371647845	0.03694423040298
contig_1033	126909	3.11949440055929	0.00181161704096153	0.0369451351355715
contig_142	314808	3.11947829463136	0.00181171608393078	0.0369466980886709
contig_179	368243	3.11947306825957	0.00181174822443246	0.0369469880377843
contig_1450	287306	3.11946867986868	0.00181177521202649	0.0369472556930652
contig_1020	67014	3.11946842391468	0.00181177678609604	0.0369472556930652
contig_1033	123935	3.11946328031277	0.00181180841855962	0.0369476673240742
contig_1007	90461	3.11946239958891	0.00181181383494438	0.0369476864046376
contig_1515	105686	3.11946047878829	0.00181182564777379	0.036947819502756
contig_1994	47889	3.1194555545445	0.00181185593195445	0.0369479706621091
contig_1850	113633	3.11945430442927	0.00181186362025781	0.0369479706621091
contig_1231	91600	3.11944078412084	0.00181194677309434	0.0369486918849329
contig_2058	93606	3.11943880319077	0.00181195895653957	0.0369486918849329
contig_2179	31090	3.11943845666424	0.00181196108781234	0.0369486918849329
contig_1183	7272	3.11943835393107	0.0018119617196617	0.0369486918849329
contig_139	69913	-3.11943730614864	0.0018119681639467	0.0369487319222955
contig_1129	22320	3.11943275415123	0.00181199616081344	0.036949120075595
contig_1976	9023	3.11943017716299	0.00181201201064634	0.0369493519033213
contig_1063	3217	3.11941930535856	0.00181207887936382	0.0369503499474855
contig_1455	157919	3.11940923252585	0.00181214083590588	0.0369508367506599
contig_115	152653	3.11939652086062	0.00181221902630501	0.0369516269714593
contig_1843	147149	3.11939601019773	0.00181222216749526	0.0369516269714593
contig_1994	29011	3.11939106870457	0.00181225256387285	0.0369521553864615
contig_1414	4696	3.11938915049821	0.00181226436337292	0.0369523046061141
contig_1450	741752	3.11937469728346	0.00181235327198369	0.0369533864503945
contig_2108	31124	3.11936558094163	0.00181240935300769	0.0369542557959067
contig_1194	13041	3.11936314239518	0.00181242435449065	0.0369543242696252
contig_1894	43010	3.11935018668552	0.00181250405751385	0.0369555471234421
contig_167	243621	3.11934627599194	0.00181252811658193	0.0369559462901302
contig_2020	368140	-3.11934221540512	0.00181255309812228	0.0369561815050122
contig_1032	32839	3.11933152759242	0.00181261885319101	0.0369570652821849
contig_1406	100780	3.11933020722164	0.00181262697671453	0.0369570967992471
contig_1532	129798	3.11932860556777	0.0018126368308648	0.0369570967992471
contig_1685	27658	3.1193278124677	0.00181264171041879	0.0369570967992471
contig_118	312357	3.11932758731863	0.00181264309565229	0.0369570967992471
contig_233	12865	3.11932690555623	0.00181264729021299	0.0369570967992471
contig_1596	110422	3.11932551515162	0.00181265584474084	0.0369571252500793
contig_1464	19120	3.1193232322065	0.00181266989074541	0.0369571252500793
contig_1533	34812	3.11931759811461	0.00181270455537956	0.0369573692577745
contig_1436	26597	3.11931744903815	0.00181270547260416	0.0369573692577745
contig_142	92048	3.11931140884464	0.00181274263653621	0.0369580355760844
contig_118	223867	3.11930895653566	0.00181275772523352	0.0369582518242907
contig_1720	157011	3.1193032908847	0.00181279258559384	0.0369586375640325
contig_2128	267337	3.11930296780031	0.00181279457352842	0.0369586375640325
contig_2092	15340	3.11930071714019	0.00181280842187016	0.0369586993841106
contig_1200	455557	3.11929387951821	0.00181285049444565	0.0369593207589974
contig_1747	151043	3.11928770962912	0.0018128884591638	0.0369600033802726
contig_236	434243	-3.11928543925899	0.00181290242944679	0.0369600789095106
contig_237	54791	3.11928419386201	0.00181291009279801	0.0369600789095106
contig_105	453484	3.1192820451649	0.00181292331453208	0.036960193910829
contig_194	235350	3.11928182030898	0.00181292469815951	0.036960193910829
contig_1054	35350	3.11926937728388	0.00181300126652655	0.0369613449187776
contig_231	600665	-3.11926539946043	0.00181302574475786	0.0369617056522348
contig_2199	95400	3.11925932808316	0.00181306310662378	0.0369621931892374
contig_1335	18300	3.1192520716912	0.00181310776172708	0.0369627380188704
contig_1755	5852	3.1192480231691	0.00181313267636244	0.0369630631707055
contig_1171	25772	3.1192355855421	0.00181320921958049	0.0369642742597997
contig_142	367183	3.11923545640356	0.00181321001433603	0.0369642742597997
contig_1033	255604	3.11923466892693	0.00181321486069967	0.0369642816726501
contig_1409	143570	3.11922983997713	0.00181324457974237	0.0369644663344644
contig_1409	345946	-3.11922363431131	0.00181328277223332	0.0369648436395553
contig_1053	31466	3.11922036388397	0.00181330290022863	0.0369651625751603
contig_232	524075	-3.11919531281922	0.00181345708496783	0.0369675745847137
contig_1032	638590	3.11918116188755	0.00181354418669916	0.036968710419909
contig_1195	100131	-3.11917257266122	0.00181359705692949	0.0369692979335907
contig_1006	76519	3.11915729058737	0.00181369112789867	0.0369709746147716
contig_1416	7734	-3.11915197347837	0.00181372385916744	0.0369714590301942
contig_1046	396913	-3.1191505418057	0.00181373267240711	0.0369715472863444
contig_105	626605	3.11913151111112	0.00181384982727716	0.03697298127638
contig_2009	50746	3.11913060957416	0.00181385537740187	0.03697298127638
contig_1072	146224	3.11911631249566	0.0018139433964775	0.03697374052061
contig_197	215726	3.11911442905811	0.0018139549920364	0.0369738854779602
contig_1255	420026	3.11911298143867	0.00181396390448674	0.0369739408609246
contig_1103	107709	3.11911078396883	0.0018139774335619	0.0369739531122551
contig_232	79343	3.11911024858165	0.00181398072977287	0.0369739531122551
contig_2348	51167	3.1191075719515	0.00181399720902805	0.036974197609945
contig_2199	934710	-3.11910621647006	0.00181400555439651	0.0369742763160987
contig_1945	10521	3.11909420357417	0.00181407951640754	0.0369755194560265
contig_167	367476	3.1190941255583	0.00181407999675126	0.0369755194560265
contig_1380	12608	3.11909187455937	0.00181409385620311	0.0369755277545232
contig_1335	61301	3.11907989744858	0.00181416760118408	0.0369767585227563
contig_1378	24290	3.11907794314013	0.00181417963443427	0.0369768667675336
contig_2	193153	3.11907738190785	0.00181418309011954	0.0369768667675336
contig_207	9174	3.11907683518359	0.00181418645648016	0.0369768667675336
contig_1421	90242	3.11906868203581	0.00181423665876663	0.0369775243928186
contig_1415	195788	3.11906099487231	0.00181428399296542	0.0369783063494536
contig_1027	666376	3.11905329240551	0.00181433142253355	0.0369787246365111
contig_1470	70899	3.11904861259072	0.00181436024003927	0.0369790377755373
contig_185	1262245	3.11904399654973	0.00181438866524876	0.0369795257167257
contig_1551	77958	-3.11903718703672	0.00181443059842995	0.036979831953736
contig_1650	5883	3.11903637023134	0.00181443562840127	0.0369798430683556
contig_156	120142	3.1190343926913	0.00181444780634881	0.0369799328438443
contig_1514	41594	3.11901166579582	0.00181458776690538	0.0369813366273205
contig_139	69438	-3.11901165767887	0.00181458781689429	0.0369813366273205
contig_128	81409	3.11901158327329	0.0018145882751275	0.0369813366273205
contig_1339	169313	3.1189976220669	0.00181467425829771	0.0369820508287883
contig_2021	72783	3.11898649381095	0.00181474279679914	0.0369826474476254
contig_1396	30641	3.11898224047094	0.00181476899358549	0.0369828896121789
contig_1378	94248	3.11895932579518	0.00181491013355955	0.0369853238705789
contig_2021	106674	3.11895920618122	0.00181491087033265	0.0369853238705789
contig_1456	217526	3.11895304484313	0.00181494882203069	0.0369856801007896
contig_1619	193998	3.11895236260367	0.0018149530244331	0.0369856801007896
contig_1576	76916	3.11895199919051	0.00181495526295927	0.0369856801007896
contig_105	93046	3.11894385457402	0.00181500543224472	0.0369861540371051
contig_104	363381	3.11893215420976	0.00181507750648941	0.0369871790059273
contig_206	22772	3.11892792939296	0.00181510353200747	0.0369874085947324
contig_113	42245	3.11892293049793	0.00181513432640894	0.0369876492157975
contig_1470	143575	3.11891519210654	0.00181518199771685	0.0369882380113619
contig_188	660160	3.1189113573597	0.0018152056215797	0.0369884967201326
contig_1337	293708	3.1188939112054	0.0018153131017476	0.0369901776545656
contig_1011	1586676	3.11888958201149	0.00181533977343009	0.0369902698602958
contig_130	126038	3.11888922336663	0.00181534198301738	0.0369902698602958
contig_1976	114107	3.11888151529927	0.0018153894725083	0.0369908513672073
contig_1969	73019	3.118868534638	0.00181546944909062	0.0369918510970979
contig_185	615168	3.11886269971419	0.00181550540033745	0.0369924113736208
contig_141	229157	3.11885590190153	0.00181554728514403	0.0369928991699659
contig_1146	346897	3.11885284009868	0.00181556615077018	0.0369931921587153
contig_2025	9131	3.11884036816396	0.00181564299979293	0.0369942679509182
contig_118	247524	3.11883700574651	0.00181566371870156	0.0369945401180154
contig_1073	242748	3.11882668987678	0.00181572728550267	0.0369954083401325
contig_144	326335	-3.11882645131345	0.00181572875556362	0.0369954083401325
contig_1032	552585	3.11882142660605	0.00181575971877497	0.0369959135532047
contig_144	292547	3.11880997977239	0.00181583025817265	0.03699711078495
contig_1103	223930	3.11879874495152	0.00181589949352212	0.0369982306383309
contig_1319	56004	3.11879694982563	0.00181591055633258	0.0369982630893213
contig_1518	7339	3.11879643406516	0.00181591373481765	0.0369982630893213
contig_1434	243253	3.11879454021591	0.00181592540611583	0.0369983386584684
contig_1503	14712	3.1187935972837	0.00181593121718638	0.0369983450303804
contig_1391	73103	3.11879121563641	0.00181594589479746	0.0369984045578656
contig_1994	41176	3.11878937957969	0.00181595721011849	0.036998492334879
contig_1470	242140	3.11878805579376	0.00181596536843759	0.036998492334879
contig_1859	24262	3.11878528435436	0.00181598244856428	0.0369985748375608
contig_10	72149	3.11875792199659	0.00181615108818814	0.0370007432143179
contig_1940	1015276	3.11875775325956	0.00181615212819249	0.0370007432143179
contig_1011	571629	3.11875425399107	0.00181617369592572	0.0370009997804661
contig_1027	314135	3.1187372762183	0.00181627834173019	0.0370021261080964
contig_105	697075	-3.1187303686585	0.0018163209194043	0.0370024450081803
contig_162	81207	3.1187184708994	0.00181639425843854	0.0370036174364139
contig_1406	308909	3.11871739226782	0.00181640090737123	0.0370036174364139
contig_1490	12206	3.11871337874408	0.00181642564784933	0.037003847188368
contig_1532	182323	3.11870971295251	0.00181644824508007	0.0370041246946719
contig_1838	140106	3.11869224551729	0.00181655592405331	0.0370059526017198
contig_236	709696	3.11869117750201	0.00181656250808301	0.0370059953050542
contig_1441	16118	3.11868531974735	0.00181659861997026	0.0370064566839787
contig_146	199224	3.11868446089599	0.00181660391467274	0.0370064731204525
contig_2199	401036	3.11867930965908	0.00181663567164938	0.0370069372006946
contig_236	619607	3.11867791708174	0.00181664425686847	0.0370069503707275
contig_1685	61580	3.11866331155257	0.00181673430198982	0.0370083522717031
contig_159	112739	3.11866113537578	0.00181674771877391	0.0370084883062478
contig_1011	1804038	3.11865908417046	0.00181676036515464	0.0370086544959835
contig_1472	180421	3.11864965480513	0.00181681850145031	0.0370091937807446
contig_2213	74355	-3.11864823871868	0.00181682723241046	0.0370091937807446
contig_1073	594030	3.11863772374094	0.00181689206429945	0.0370102113423041
contig_1927	24456	3.11863010141918	0.00181693906235369	0.0370105164268259
contig_1184	1032429	3.11862970047034	0.00181694153457303	0.0370105164268259
contig_130	173540	3.11862312111696	0.00181698210279503	0.0370108856529123
contig_130	996107	3.11862068942922	0.00181699709676611	0.0370110082189411
contig_1469	310	3.11861137914932	0.00181705450570941	0.0370116290362497
contig_1685	90916	3.11860908414176	0.00181706865741529	0.0370117344401473
contig_130	82452	3.11860200111449	0.00181711233412747	0.0370122583793212
contig_236	213719	3.11859565360424	0.00181715147617415	0.0370125635702772
contig_219	136149	3.11859399758875	0.00181716168815372	0.0370126236679899
contig_130	1248762	3.11857890133759	0.0018172547830767	0.037013844874328
contig_1141	106711	3.1185752379856	0.00181727737474167	0.0370140657243403
contig_179	121182	3.11856957845504	0.00181731227722361	0.0370145023297236
contig_1011	748096	3.11855898881738	0.00181737758546747	0.037015442848129
contig_2199	903064	3.11853827105358	0.0018175053619663	0.0370172142656033
contig_1124	307786	3.11853638238982	0.00181751701068245	0.0370172142656033
contig_1076	268034	3.1185363431788	0.00181751725252507	0.0370172142656033
contig_1191	147965	3.1185354436173	0.00181752280077755	0.0370172244599009
contig_1335	149407	3.11853475715178	0.001817527034722	0.0370172244599009
contig_1337	214286	3.11853407849043	0.00181753122054125	0.0370172244599009
contig_2022	72868	3.11852955764678	0.00181755910423881	0.037017518036771
contig_1619	474024	3.11852167764095	0.00181760770754495	0.037018050798707
contig_149	13729	3.11851015692033	0.0018176787686663	0.0370191323246763
contig_2300	293854	3.11850618334508	0.00181770327872462	0.0370194699140804
contig_1085	72683	3.11850601396176	0.00181770432353229	0.0370194699140804
contig_1425	210074	3.11850103002141	0.00181773506623428	0.0370199319778781
contig_1450	773413	3.11849541306031	0.00181776971420415	0.0370203444931287
contig_1201	19005	3.11849287479131	0.00181778537160055	0.0370204805017637
contig_103	185963	3.11848949754897	0.00181780620442386	0.0370207172266505
contig_1838	315052	3.11848657818787	0.00181782421294239	0.0370207172266505
contig_1371	244163	3.11847709016862	0.00181788274235002	0.0370210920084223
contig_199	71807	3.11845275393378	0.00181803287490098	0.037022524563043
contig_2199	132005	3.11845068739151	0.00181804562412194	0.0370226718226268
contig_1073	495211	3.11844464782259	0.00181808288480276	0.0370231563032206
contig_186	41490	3.11843863147988	0.00181812000288889	0.0370237293048483
contig_1321	21227	3.11842876665868	0.0018181808658363	0.037024785832691
contig_1323	514474	3.11841151161434	0.00181828732871532	0.0370262148513828
contig_2193	234609	-3.11839109971989	0.00181841327662007	0.0370271959063856
contig_1160	64553	-3.11838926802106	0.00181842457917861	0.0370272798304013
contig_1373	136222	-3.11838696748275	0.00181843877481811	0.037027438350279
contig_1209	1106	3.1183698373735	0.00181854448060995	0.0370288143413207
contig_106	44386	-3.11836652853688	0.00181856489929708	0.037029039803561
contig_1685	60164	-3.11836145311559	0.00181859621991096	0.0370293117970502
contig_236	648715	3.11835678109015	0.00181862505159219	0.0370295465337801
contig_1036	59756	3.11835593421337	0.00181863027782471	0.0370295480845962
contig_2238	538343	3.11835406360438	0.00181864182174618	0.0370296002622256
contig_1503	139847	3.11834978366123	0.00181866823442872	0.0370299788472206
contig_1665	213936	3.11834346280694	0.0018187072427686	0.0370304751225351
contig_236	420819	3.11834074624693	0.00181872400790583	0.03703072503884
contig_132	20335	3.11833986324148	0.00181872945736784	0.037030744557973
contig_1125	159431	3.11833515473094	0.00181875851616137	0.0370309416340755
contig_1596	104603	3.11832615885912	0.00181881403579232	0.037031531386821
contig_108	105343	3.11831871148258	0.00181885999978624	0.0370321223486617
contig_1019	61956	3.11831290202107	0.00181889585557679	0.0370323951896257
contig_1996	34322	3.11830739515596	0.00181892984435271	0.0370326918172354
contig_1662	45146	3.11830380178149	0.00181895202323857	0.0370326918172354
contig_1942	275293	3.11830023179608	0.00181897405800946	0.0370329815654903
contig_1418	238973	3.11829806833763	0.00181898741149188	0.0370330549039358
contig_130	416427	3.11829160255103	0.00181902732070736	0.0370335965519587
contig_173	141710	3.11828846248585	0.00181904670263602	0.0370335965519587
contig_2055	40156	3.11828773678461	0.00181905118202535	0.0370335965519587
contig_1596	134995	3.11828733414349	0.00181905366733116	0.0370335965519587
contig_1450	379501	3.11827771225819	0.00181911305943007	0.0370343485196329
contig_1418	350272	3.1182745429039	0.00181913262299283	0.0370344724986864
contig_135	701726	3.11826921977902	0.0018191654816313	0.0370349585740797
contig_1212	29485	3.11826240062326	0.00181920757578109	0.0370355631690012
contig_2192	42051	3.11826149843169	0.00181921314501067	0.0370355631690012
contig_1739	16206	3.11825966078345	0.0018192244888639	0.0370357026712822
contig_1053	47108	3.11825706772536	0.00181924049599345	0.0370358598175474
contig_1450	665986	3.11825622758239	0.00181924568228274	0.0370358598175474
contig_1470	444714	3.11825000728498	0.00181928408124349	0.0370365027429138
contig_151	2087	3.1182468298	0.00181930369668964	0.0370367665506498
contig_167	127208	3.11824077238882	0.00181934109121208	0.0370373449386445
contig_1731	6037	3.11822001585399	0.00181946923393422	0.0370391395595543
contig_1450	549033	3.11821948353252	0.00181947252038778	0.0370391395595543
contig_105	373812	3.11821178911404	0.00181952002490196	0.0370395751682813
contig_1480	118817	3.11818578882272	0.00181968055634421	0.0370416036122099
contig_1470	249233	3.11817413756412	0.00181975249796688	0.0370426569649605
contig_1003	206337	3.11814650890042	0.00181992310379541	0.0370451980030374
contig_1407	276075	3.1181433333002	0.00181994271393414	0.0370452025519483
contig_185	72735	3.11813723636493	0.00181998036460371	0.0370454202540304
contig_2281	43349	3.11813541588196	0.00181999160685015	0.0370455576420996
contig_2205	7733	3.11813350564526	0.00182000340343215	0.0370457063128498
contig_1409	559649	3.11812776165528	0.00182003887561081	0.0370460625523355
contig_186	472408	3.11812589126696	0.00182005042638587	0.0370461147708063
contig_1485	203945	3.11811764679356	0.00182010134178058	0.037046770246745
contig_2199	238371	3.11811693428498	0.00182010574208134	0.037046770246745
contig_1630	71592	3.11811631187842	0.00182010958593924	0.037046770246745
contig_1011	905400	3.11811308391491	0.00182012952131313	0.0370469016753365
contig_171	106020	3.11810625423698	0.00182017170094676	0.0370473744739663
contig_2288	25674	3.11810510253725	0.00182017881385571	0.0370473744739663
contig_1170	84603	3.11809941801008	0.00182021392192593	0.0370474307548593
contig_194	628790	3.11809378299504	0.00182024872481974	0.0370478790714847
contig_1995	101919	3.11808631265189	0.00182029486398166	0.0370483955565576
contig_1407	334883	3.11806234402554	0.00182044290892628	0.0370506369763866
contig_202	284143	3.1180574805625	0.00182047295000882	0.0370507823439198
contig_1027	518926	3.11805015309063	0.00182051821186626	0.0370512462828098
contig_1076	31660	3.11804543018417	0.00182054738584862	0.0370515110551407
contig_1869	1268	3.11803471786894	0.0018206135587484	0.0370524962878543
contig_212	11996	3.11802442152215	0.00182067716418063	0.0370533289716402
contig_1027	686725	3.11802267864087	0.00182068793098946	0.0370534200714581
contig_130	982188	3.11802063366738	0.00182070056407531	0.0370534942717183
contig_1464	168513	3.11801593278863	0.00182072960466155	0.0370539938326435
contig_1069	118701	3.11800445332297	0.00182080052306644	0.0370549798412565
contig_1956	21901	3.11797738694148	0.00182096774513145	0.0370573769307883
contig_1319	41874	3.11796516763004	0.00182104324335216	0.0370583646020222
contig_1418	417927	3.11795309229961	0.00182111785479778	0.0370594256558937
contig_1665	737513	3.11794220530998	0.00182118512609261	0.0370602458559761
contig_1470	381301	3.11793954047823	0.00182120159257934	0.0370604894820465
contig_2028	220872	3.11792987020723	0.0018212613481158	0.0370612965725869
contig_1136	19359	3.11792962925604	0.00182126283704922	0.0370612965725869
contig_162	7212	3.11792741086697	0.00182127654541225	0.0370613410702687
contig_17	145321	3.11792626342941	0.00182128363595075	0.0370613410702687
contig_1073	276242	3.11792622209807	0.0018212838913564	0.0370613410702687
contig_1364	47829	3.11792280691435	0.00182130499548265	0.0370614046823154
contig_202	452016	3.11791629930953	0.00182134520984571	0.0370620400776448
contig_130	234544	3.11791279111617	0.00182136688939881	0.0370621153909331
contig_2154	87182	3.11789618572732	0.00182146950879884	0.0370633661674401
contig_2101	71899	3.11789577968267	0.0018214720181748	0.0370633661674401
contig_1802	118700	3.11788738746535	0.00182152388320283	0.0370639380362811
contig_1184	86949	3.11787807204054	0.00182158145536622	0.0370646521939334
contig_2089	301656	3.11785655558882	0.00182171443998485	0.0370664434529835
contig_1969	91043	3.11785544030633	0.00182172133334489	0.0370664922496719
contig_1878	17087	3.11782609531707	0.00182190271804813	0.0370688108559094
contig_1371	240295	3.11781930836631	0.00182194467132271	0.0370695224363077
contig_1169	31845	3.11781831686779	0.00182195080030693	0.0370695224363077
contig_1146	334409	3.11781825573982	0.00182195117817232	0.0370695224363077
contig_1556	135796	3.11781459197978	0.00182197382600715	0.0370697196844145
contig_115	391119	3.11781294822928	0.00182198398707045	0.0370697428090054
contig_1063	485275	3.11781069878155	0.00182199789241653	0.0370697428090054
contig_1763	101312	-3.11780484427262	0.00182203408352249	0.0370699046428629
contig_144	298569	3.11779962209775	0.00182206636625537	0.0370703111084017
contig_2199	894111	3.11779498731367	0.00182209501826322	0.0370708025742396
contig_115	236429	3.11779244266549	0.00182211074932951	0.0370709396947826
contig_1392	49698	3.11778467297026	0.00182215878251424	0.0370713878931139
contig_130	1009818	-3.11778451590025	0.0018221597535518	0.0370713878931139
contig_1189	12849	3.11778186460932	0.00182217614442362	0.0370716298962283
contig_1059	21169	3.11777663710747	0.00182220846240267	0.0370719903879078
contig_1784	174749	3.117776047733	0.00182221210612488	0.0370719903879078
contig_1049	4941	3.11777568002653	0.00182221437942024	0.0370719903879078
contig_185	465159	3.11776493265015	0.0018222808247667	0.0370728121367983
contig_1876	236437	3.11776133458835	0.00182230307017812	0.0370729316095654
contig_216	79454	3.11775092850576	0.00182236740832876	0.0370736002387668
contig_1036	72658	3.11774940987974	0.00182237679778007	0.0370736532185161
contig_1338	208839	3.11774034091571	0.00182243287083597	0.0370744746491501
contig_1073	23456	3.11772711298893	0.00182251466144153	0.0370753389932136
contig_180	714974	-3.11772614045504	0.00182252067492329	0.0370753389932136
contig_1414	42985	3.11772474345564	0.00182252931304026	0.0370753389932136
contig_1219	39827	3.11771928423806	0.0018225630695786	0.0370758427621363
contig_1464	64486	3.11770671263356	0.00182264080705132	0.0370767838717806
contig_2271	356809	3.11769715474898	0.00182269991099656	0.037077490453396
contig_15	80477	3.11767915888047	0.00182281119843714	0.0370790608878703
contig_180	469746	3.11765938684257	0.00182293347700577	0.0370811255612602
contig_127	163863	3.11765838395244	0.0018229396794995	0.0370811255612602
contig_1371	294052	3.11765638095779	0.00182295206731704	0.0370812860728712
contig_215	184697	3.11765168653237	0.00182298110099061	0.0370815107601259
contig_1083	30138	3.11762929796901	0.00182311957367359	0.0370837094143256
contig_203	150242	3.11761712416272	0.00182319487240603	0.0370848528178071
contig_1680	61850	3.11761577006257	0.00182320324810815	0.03708493170531
contig_1693	45840	3.11759916445805	0.00182330596391588	0.0370865635849697
contig_1073	388257	3.11757752875711	0.00182343980192061	0.0370886454791997
contig_1407	434259	3.11757288604337	0.00182346852282954	0.0370889552020528
contig_1498	59452	3.11754839241286	0.00182362005301692	0.0370907777974748
contig_1391	319982	3.11753074299433	0.00182372924856418	0.0370919709835093
contig_1403	45709	3.11751930150914	0.00182380003933212	0.0370928139360211
contig_135	332723	3.11751895505529	0.00182380218295109	0.0370928139360211
contig_1328	39363	-3.11751436942755	0.00182383055589084	0.0370931165242867
contig_1129	74156	3.11750302749766	0.00182390073426142	0.0370936599364
contig_2203	12453	3.11750278104545	0.00182390225921589	0.0370936599364
contig_113	27981	3.11750024031814	0.00182391798035862	0.0370938881780348
contig_1455	254569	3.11749798958231	0.00182393190723825	0.0370939935636412
contig_1041	22594	3.11747825964389	0.00182405399437454	0.0370953873161467
contig_186	328881	3.11747389056199	0.00182408103088742	0.0370953873161467
contig_1007	48982	3.117473795042	0.00182408162198309	0.0370953873161467
contig_1364	105503	3.11747314530281	0.00182408564269616	0.0370953873161467
contig_1073	309154	3.1174723339479	0.00182409066353031	0.0370953873161467
contig_180	706161	3.11745497023211	0.00182419811688518	0.0370962916920337
contig_1055	111479	3.11744433710043	0.00182426392166723	0.0370967150149912
contig_188	690019	3.1174325808427	0.00182433667962789	0.0370977371283883
contig_1455	239931	3.11742064360479	0.00182441056038003	0.037098782048171
contig_132	83761	3.11741812984037	0.00182442611866837	0.0370990069335106
contig_1397	273657	3.11739012291401	0.00182459946847084	0.0371017084919556
contig_1407	356970	3.11738813405386	0.00182461177916244	0.0371018347154514
contig_1237	67962	3.11738766625365	0.00182461467477387	0.0371018347154514
contig_1180	61146	3.11738486878162	0.00182463199078409	0.0371019604572881
contig_167	206555	3.11738448550269	0.00182463436324559	0.0371019604572881
contig_1216	268413	3.11738303273622	0.00182464335576296	0.0371019604572881
contig_1485	64680	-3.11737842430648	0.00182467188187277	0.0371022660274834
contig_1542	73871	3.11737680115335	0.0018246819292635	0.0371023788366737
contig_1402	83116	3.11736787701365	0.00182473717099685	0.0371031361298823
contig_1003	216112	3.11736256760626	0.00182477003773633	0.0371034098374253
contig_153	133445	3.11736015540825	0.00182478497010673	0.0371034676004897
contig_186	515671	3.11735301357405	0.00182482918127898	0.0371039688521506
contig_2074	50831	3.11735121854391	0.0018248402934793	0.0371039688521506
contig_1223	241800	3.11734723221097	0.00182486497124281	0.0371039688521506
contig_1942	314976	3.11734412561022	0.00182488420315527	0.0371039961675768
contig_188	258952	3.11734287264803	0.00182489195987229	0.0371039961675768
contig_1011	166100	3.1173392496629	0.00182491438886833	0.0371042692195709
contig_1184	494502	3.11733261134416	0.00182495548569897	0.0371047388440734
contig_2068	26129	3.11732398420629	0.00182500889627975	0.0371055503081623
contig_17	36864	3.11732226937504	0.00182501951296526	0.037105674673114
contig_1069	460856	3.11731424488561	0.00182506919410667	0.0371063188060511
contig_1418	416657	-3.11730760373223	0.0018251103116912	0.0371065143470426
contig_1407	226805	3.11730312852549	0.00182513801966139	0.0371067117197235
contig_1136	20712	3.11729923754315	0.00182516211075587	0.0371069270438598
contig_236	583027	3.11729044014275	0.00182521658111249	0.0371073940348817
contig_1333	139207	3.11728622504249	0.00182524268003499	0.0371075118967176
contig_2070	32727	-3.11728479677839	0.00182525152359258	0.0371075176935149
contig_2049	69389	3.11728076474924	0.00182527648941336	0.0371078296698243
contig_1516	22094	3.11725657299852	0.00182542628830095	0.0371101450818863
contig_1072	459567	3.11724064655561	0.00182552491335066	0.0371111921044033
contig_1619	300929	3.11722774583064	0.00182560480512659	0.0371123587538458
contig_115	906841	3.11722504560409	0.00182562152753105	0.037112607205876
contig_1120	588014	3.11721536279529	0.00182568149396966	0.0371136432552347
contig_1106	279583	3.11719657930163	0.00182579782686649	0.0371150334556337
contig_1568	72473	3.11719632668188	0.00182579939147739	0.0371150334556337
contig_2238	531511	3.11718564916493	0.0018258655242488	0.0371158339077989
contig_1397	233810	3.11717085970936	0.00182595712855275	0.0371166587984105
contig_1032	937829	3.11716887458766	0.00182596942450547	0.0371166987717142
contig_1407	698026	3.1171568593963	0.00182604384888367	0.0371174294580965
contig_238	197243	-3.11715076898009	0.00182608157514347	0.0371177500834978
contig_1131	68520	3.11714419351491	0.00182612230677762	0.0371180721748063
contig_104	204673	3.11713006875722	0.00182620980522957	0.0371191670456543
contig_1969	12307	3.11712281362844	0.00182625474997868	0.0371198071980269
contig_1120	115274	3.11712280480917	0.00182625480461377	0.0371198071980269
contig_1211	32650	3.11711747539849	0.00182628782039306	0.0371202952667175
contig_132	38464	3.11711559439048	0.00182629947339693	0.0371204406213023
contig_1415	271769	3.11711331152254	0.00182631361604885	0.0371206365783744
contig_1577	41654	-3.11711129152767	0.0018263261302532	0.0371207079365887
contig_179	254515	3.11710567181266	0.00182636094573739	0.0371211343778037
contig_197	79214	3.11710304331605	0.00182637723011454	0.0371212890575843
contig_2271	37361	-3.11710032736575	0.00182639405643536	0.0371214480550919
contig_231	779787	3.11709640123418	0.00182641838053049	0.0371218509421118
contig_1069	609399	3.11708965052736	0.00182646020479552	0.0371224265141732
contig_1003	17260	3.11708716252872	0.00182647561950917	0.037122447178573
contig_1069	51484	3.11708671256015	0.00182647840735975	0.037122447178573
contig_2345	7000	3.1170707561108	0.00182657727056247	0.0371230621927586
contig_2009	22654	3.11706709661697	0.00182659994480116	0.0371230621927586
contig_1665	602433	3.11706709339195	0.00182659996478355	0.0371230621927586
contig_130	1502239	3.11706442176331	0.00182661651836896	0.0371232244890121
contig_226	4323	3.11705119507012	0.00182669847385403	0.0371242933704466
contig_1976	130780	3.11705084761841	0.00182670062678642	0.0371242933704466
contig_1421	31829	3.11704937478152	0.00182670975302502	0.0371243873463029
contig_188	430462	3.11703709654522	0.00182678583511952	0.0371251100738292
contig_232	574598	3.11703131004283	0.00182682169219268	0.0371256557865154
contig_1503	21908	3.11702671750591	0.0018268501511105	0.0371261426444013
contig_1235	122253	-3.1170224476185	0.0018268766110074	0.0371264498316602
contig_185	221972	3.11699694613066	0.00182703464750412	0.0371286109940812
contig_1036	20714	3.11699157480429	0.00182706793601074	0.0371291044690409
contig_130	1511706	3.11698878318779	0.00182708523712416	0.0371293645531698
contig_1378	55621	3.11698441585064	0.00182711230410785	0.0371294820534834
contig_231	224503	-3.11697846857372	0.00182714916350971	0.0371300231063504
contig_162	81204	3.11697697457709	0.00182715842295087	0.0371300282630526
contig_2227	238308	3.11697024998087	0.00182720010095698	0.0371304176894167
contig_2322	103734	3.11696867960432	0.00182720983403352	0.0371305008264848
contig_125	135302	3.11695788990224	0.00182727670908901	0.037130601518594
contig_236	780261	-3.1169571663427	0.00182728119382388	0.037130601518594
contig_1170	210607	3.11695122414022	0.00182731802490374	0.0371308909541353
contig_1455	224874	3.1169492889302	0.00182733001990898	0.0371309531668938
contig_1380	420	3.11694515597144	0.00182735563745456	0.03713138220981
contig_1619	31024	-3.11693700711064	0.00182740614795333	0.0371322255658461
contig_1706	61174	3.11693601282143	0.00182741231111662	0.0371322592974858
contig_188	285843	3.11692250325906	0.00182749605286886	0.0371332288651047
contig_238	202760	-3.11692139257667	0.00182750293781499	0.0371332772595262
contig_1425	89416	3.11691583463738	0.00182753739096778	0.037133794311527
contig_2140	497328	3.11691145150701	0.00182756456200947	0.0371340718908005
contig_1444	184437	3.11690753718533	0.00182758882721812	0.0371342904231225
contig_2244	191472	3.11689908857885	0.00182764120184793	0.0371350800958306
contig_193	6773	3.11689599110634	0.00182766040405545	0.0371353787529452
contig_2364	1436	3.11688573800894	0.00182772396755767	0.037136304243703
contig_2070	250462	-3.11687752784128	0.00182777486749611	0.0371369426279436
contig_1124	474044	3.11687703788497	0.00182777790508135	0.0371369426279436
contig_1076	96280	3.11687542513763	0.00182778790367406	0.0371369913815246
contig_238	141973	3.11686547998193	0.00182784956203162	0.0371377665341236
contig_1784	174905	3.11686541225579	0.00182784998192934	0.0371377665341236
contig_1969	60996	3.11684329270556	0.00182798712644684	0.0371397438029892
contig_1073	174163	-3.1168414591407	0.00182799849524743	0.0371397438029892
contig_2125	5844	3.11684114493392	0.0018280004434557	0.0371397438029892
contig_1337	204038	3.11684038441279	0.00182800515900007	0.0371397438029892
contig_1124	406021	3.11683154877703	0.0018280599444018	0.0371404728590671
contig_185	1189478	3.11682549560912	0.00182809747796927	0.037140781783968
contig_197	227993	3.1168242633359	0.0018281051189493	0.0371408328625386
contig_180	980982	3.11681967686995	0.00182813355859403	0.0371411938123455
contig_1906	2993	3.11681548603032	0.00182815954540428	0.0371413107022409
contig_1027	312731	3.11681289011424	0.00182817564248695	0.037141454716456
contig_1397	160851	-3.11680685400962	0.00182821307242663	0.0371420321282208
contig_1397	257813	3.11680229820372	0.00182824132348683	0.0371423961656338
contig_1384	87173	3.11679952794308	0.00182825850237796	0.0371425616788496
contig_1490	32223	3.11677450167289	0.00182841370156337	0.0371447353744229
contig_2199	917369	3.11677342292081	0.00182842039166359	0.0371447797728569
contig_186	29043	3.11676685619001	0.0018284611170641	0.0371454240903453
contig_1943	72138	3.11676048144099	0.00182850065263374	0.0371458612013178
contig_1505	144476	3.11675590072428	0.00182852906227552	0.0371461074368733
contig_1407	432590	3.1167556421118	0.00182853066620431	0.0371461074368733
contig_1226	15267	3.1167541690406	0.00182853980229731	0.0371461074368733
contig_1503	155872	3.11674728485088	0.00182858249909052	0.0371465564942925
contig_2288	129011	3.11674549540144	0.00182859359767852	0.0371465704669806
contig_2331	195227	3.11673724896955	0.00182864474479641	0.0371472326295237
contig_1323	587002	3.11673371622195	0.00182866665647614	0.0371474467372458
contig_1766	145877	3.1167213609399	0.00182874329135565	0.0371485938943993
contig_132	330724	3.11670776961383	0.00182882759633129	0.0371495458513372
contig_1568	68491	3.1167074587586	0.00182882952456183	0.0371495458513372
contig_1498	119947	-3.1167018618193	0.00182886424261626	0.0371499526424991
contig_1070	7052	3.11669511151457	0.00182890611585152	0.0371505286669985
contig_2271	252153	3.11669078055919	0.00182893298193432	0.037150891362118
contig_180	599847	3.11667365988906	0.00182903918961282	0.0371525576249753
contig_108	179242	3.11666734255234	0.00182907838049547	0.0371529626450081
contig_2011	80459	3.11666708035356	0.00182908000711556	0.0371529626450081
contig_1427	150142	3.11666472076055	0.00182909464554038	0.0371531680929145
contig_142	442005	3.11666163923859	0.00182911376282454	0.0371533272991556
contig_185	253460	3.11664660772849	0.00182920701861333	0.0371540781880008
contig_136	95594	3.11663984686009	0.00182924896460031	0.0371545984318271
contig_1227	8870	3.11663827887365	0.0018292586928761	0.0371545984318271
contig_2371	33774	-3.11663320546083	0.00182929017023377	0.0371549434379096
contig_1120	82159	3.11661911769813	0.00182937757861191	0.0371563527100313
contig_2140	471047	3.11661218449035	0.00182942059752924	0.0371565858080424
contig_1470	304917	3.11660985876995	0.00182943502828346	0.037156787383761
contig_218	23303	3.11659119884787	0.00182955081415124	0.03715831533289
contig_215	289940	3.11658793244873	0.00182957108303449	0.0371584524262716
contig_1766	102862	3.11657107546365	0.00182967568843072	0.0371602108472333
contig_1685	1913	3.11655971266078	0.00182974620298368	0.0371609657855875
contig_2330	169931	3.1165592760622	0.00182974891244898	0.0371609657855875
contig_1148	76415	3.11654655099414	0.00182982788393145	0.0371619289454466
contig_1499	19778	3.11653772920188	0.00182988263361145	0.0371624916870609
contig_1609	29504	3.11652791678322	0.00182994353307107	0.037163453887205
contig_1216	13753	3.11652353330773	0.00182997073912531	0.0371637165812789
contig_236	662911	3.11652225959877	0.00182997864447356	0.0371637165812789
contig_2348	64342	-3.11651687292613	0.0018300120775157	0.0371641136836753
contig_1429	79868	3.11651577139463	0.00183001891437473	0.0371641540837627
contig_1455	116669	3.11651083655719	0.0018300495436442	0.0371643977752368
contig_232	264160	3.11650475597507	0.00183008728490472	0.0371648166769059
contig_194	303129	3.11650064693116	0.00183011278952847	0.0371649690617076
contig_232	624557	3.11649128388458	0.00183017090669593	0.0371656001009803
contig_1406	201269	3.11648875711911	0.00183018659081879	0.037165827073056
contig_1744	52422	3.1164867131751	0.00183019927806564	0.0371659016583516
contig_1747	193745	3.11648101916402	0.00183023462257355	0.0371664363422024
contig_1475	59465	3.11647610678831	0.00183026511573018	0.0371668725052473
contig_2028	86062	3.11647361725834	0.00183028056945512	0.0371669856863595
contig_2266	65288	3.11647167553776	0.00183029262274355	0.0371669856863595
contig_1215	166276	3.11646521234167	0.00183033274375174	0.0371673964442414
contig_2009	43808	3.11646516414342	0.00183033304295079	0.0371673964442414
contig_1206	62061	3.11645503901925	0.00183039589741869	0.0371681552815316
contig_1775	148757	3.11645367983011	0.00183040433510666	0.037168235088735
contig_2140	302998	3.11644719866567	0.00183044456991292	0.0371685029203897
contig_1364	84870	3.11643379002625	0.00183052781278306	0.0371695525116875
contig_215	278619	3.11640962483612	0.00183067784273749	0.0371712259261908
contig_1216	4411	3.11639148851296	0.00183079044980088	0.0371723389432903
contig_1630	51418	3.11639135765363	0.0018307912623197	0.0371723389432903
contig_1032	706864	3.11638688693868	0.001830819021641	0.0371727195064544
contig_1672	161241	3.1163839156396	0.00183083747108431	0.0371728407031468
contig_1046	15173	3.11638263300682	0.00183084543528354	0.0371728407031468
contig_1200	605090	3.11637824311844	0.00183087269347852	0.0371730206890447
contig_2089	244564	3.11637796379693	0.00183087442788607	0.0371730206890447
contig_1494	58124	3.11636894557487	0.00183093042607643	0.0371736760736769
contig_15	76538	-3.11636809903104	0.00183093568272801	0.0371736760736769
contig_2009	66464	3.1163676832829	0.00183093826433965	0.0371736760736769
contig_127	66402	-3.11635981838481	0.00183098710250048	0.0371743362020434
contig_1011	1019182	3.11635569559796	0.00183101270398779	0.037174617314321
contig_1134	9726	3.11635009514756	0.00183104748192736	0.0371748602541224
contig_1011	1744176	3.11634237812964	0.00183109540442162	0.0371751295589707
contig_1619	474106	3.11633457833317	0.00183114384213972	0.037175297185832
contig_2345	3090	3.11633454117196	0.00183114407291834	0.037175297185832
contig_1027	692831	3.11633350448212	0.00183115051098215	0.037175297185832
contig_130	650003	3.11633133117293	0.00183116400776079	0.0371753517078036
contig_1464	295560	3.11632871294156	0.00183118026773572	0.0371753858246299
contig_118	392508	3.11629689168448	0.00183137789756149	0.0371783911121211
contig_131	61644	3.11628872281401	0.00183142863449625	0.0371791465149502
contig_1940	150838	3.11628004771151	0.00183148251705731	0.037179874231797
contig_1450	605186	3.1162754197841	0.00183151126251013	0.0371803662431989
contig_1486	24975	3.11627166810394	0.00183153456563133	0.0371807052477628
contig_156	82350	3.11626506861644	0.00183157555823486	0.0371810460984459
contig_1414	1239	3.11625954930717	0.00183160984197721	0.0371811774846093
contig_164	69611	3.11625231293229	0.00183165479233795	0.0371817869911435
contig_1011	618278	3.11624550305801	0.00183169709432066	0.0371822236992688
contig_132	380015	3.11624259186142	0.00183171517853897	0.0371824004342038
contig_1027	436704	3.11624077007631	0.00183172649546707	0.0371824128552848
contig_1891	56005	3.1162374058603	0.00183174739414402	0.0371824128552848
contig_123	9133	3.11623629431266	0.0018317542991813	0.0371824128552848
contig_1104	144563	3.11623227125125	0.00183177929101281	0.0371826949955192
contig_1717	31762	3.11621693593621	0.0018318745590514	0.0371840718634338
contig_2140	140999	3.11620798432227	0.00183193017153616	0.0371848423039194
contig_1998	119148	3.11619573404889	0.00183200627967179	0.037186021011106
contig_1444	246237	3.11618477981088	0.00183207433829789	0.0371866701595524
contig_1407	253823	3.11617635821924	0.0018321266631843	0.0371871830032337
contig_1389	950	3.11616377150992	0.00183220486926725	0.037188398153642
contig_2199	805000	3.11616186340192	0.00183221672534643	0.037188398153642
contig_1784	74250	3.11616045348346	0.00183222548595711	0.037188398153642
contig_1838	480511	3.11614990400064	0.00183229103700622	0.0371889631560253
contig_1957	34504	3.11613706364507	0.00183237082569983	0.0371902853411385
contig_2009	370172	3.11613564725078	0.00183237962722877	0.037190303521328
contig_2296	188495	3.11612640990381	0.00183243702941284	0.0371912854837973
contig_194	670482	3.116117313944	0.00183249355461164	0.0371920665527923
contig_1011	137818	-3.11611253635403	0.00183252324472308	0.0371924008622465
contig_146	287419	3.11610883948801	0.00183254621902891	0.0371926777068077
contig_231	515131	3.11610319312475	0.00183258130906584	0.0371932983374487
contig_1011	791085	3.11609553230162	0.00183262891920488	0.0371940733797521
contig_1011	1168210	3.11608762014487	0.00183267809251389	0.0371946572671591
contig_1124	215378	3.11608759820571	0.00183267822886536	0.0371946572671591
contig_1470	7214	3.11608675279902	0.00183268348306034	0.0371946572671591
contig_151	33486	3.11608490724766	0.00183269495319361	0.0371947808864969
contig_1333	52522	3.11608221573317	0.00183271168112045	0.0371949372909305
contig_1120	211293	3.11607599312988	0.00183275035551684	0.0371955390958746
contig_186	164841	3.11607446345993	0.00183275986275576	0.0371956067155232
contig_194	191737	3.11606663072	0.00183280854568677	0.0371960792293896
contig_2253	74084	3.11605433634067	0.00183288496149972	0.0371970807664093
contig_1088	208037	3.1160507443531	0.00183290728807975	0.037197243743553
contig_1364	9020	3.11604884365251	0.00183291910229298	0.037197243743553
contig_1536	82421	3.11604868987246	0.00183292005814902	0.037197243743553
contig_1011	354250	3.11603593163704	0.00183299936155383	0.0371983953811445
contig_1397	228917	3.11602696167852	0.00183305511944745	0.0371989776220008
contig_188	84594	3.11601704703447	0.00183311675138614	0.0371996958900632
contig_216	14151	3.11601470394541	0.0018331313168994	0.0371996999836721
contig_1878	53311	3.11600871986095	0.00183316851667715	0.037200363328908
contig_1319	26292	3.11600751582626	0.00183317600158562	0.037200423670553
contig_1056	106740	3.11600424083128	0.00183319636080699	0.0372007452681663
contig_1184	372120	3.11599785874825	0.00183323603604208	0.037201275738825
contig_156	76528	3.11599596443869	0.00183324781247091	0.0372014231637254
contig_1619	241946	3.11598552779582	0.00183331269560583	0.0372026424955499
contig_1720	220648	3.1159776319276	0.00183336178450563	0.0372032781824626
contig_1485	27539	3.11597521770434	0.00183337679406055	0.037203399654217
contig_2101	15164	3.11596058322356	0.0018334677810378	0.0372043442805657
contig_1428	43266	3.11595979516492	0.00183347268075362	0.0372043442805657
contig_1203	20755	3.11595829641762	0.00183348199917432	0.0372043442805657
contig_236	69149	3.11595350163341	0.00183351181090756	0.0372046753586316
contig_1091	20204	3.11594317834522	0.00183357599781331	0.0372054569189342
contig_180	32829	3.11593726378326	0.00183361277359917	0.0372056245667579
contig_2140	5912	3.11592117486514	0.00183371281530886	0.0372066473946502
contig_167	378555	3.11590748067097	0.0018337979704546	0.0372075512268531
contig_1838	247562	3.11590303077442	0.00183382564220341	0.0372077506740562
contig_1210	33967	3.11589965688709	0.00183384662302839	0.0372079310351376
contig_2101	11608	3.11589779746906	0.00183385818608265	0.0372079310351376
contig_1063	428305	3.115895967644	0.00183386956517426	0.0372079310351376
contig_1601	67809	3.11589564709942	0.00183387155854424	0.0372079310351376
contig_207	48317	3.11589468742958	0.00183387752645322	0.0372079310351376
contig_1950	1922	3.11589444221124	0.00183387905139799	0.0372079310351376
contig_1373	135700	3.11589358633247	0.00183388437387944	0.0372079310351376
contig_1429	87008	3.11589111719618	0.00183389972885809	0.0372081510234164
contig_1319	104516	3.11587606471099	0.00183399333928319	0.0372093178644289
contig_212	16370	3.11586353966568	0.00183407123507093	0.0372102573887524
contig_1720	125619	3.11585414149884	0.00183412968616598	0.0372108023870079
contig_2330	124974	3.11585211662806	0.00183414227990073	0.037210966335826
contig_1003	333935	3.115849843943	0.00183415641501732	0.0372111615552211
contig_1097	224091	3.11583994967186	0.0018342179542643	0.0372119522830988
contig_115	636980	3.11581751122213	0.00183435752137709	0.0372140513003953
contig_2	93574	3.1158160102551	0.00183436685773721	0.0372141491521917
contig_2283	28395	3.11581288251132	0.00183438631316322	0.0372144522904148
contig_180	202601	3.11581212585351	0.00183439101981123	0.0372144562173557
contig_1364	151155	3.11580528346947	0.00183443358208206	0.0372149534480457
contig_115	304376	3.115791066888	0.00183452201760965	0.0372161595759526
contig_155	292129	3.11577078031684	0.00183464821883913	0.0372176596041065
contig_206	27342	3.11576622113096	0.00183467658228856	0.037218051862518
contig_1444	369297	3.11575514886313	0.00183474546637544	0.0372185038192891
contig_1503	320410	3.11574227344899	0.00183482557139538	0.0372188767339725
contig_2283	110291	3.11573318407995	0.00183488212328526	0.0372196408587184
contig_1743	35873	3.11573151308598	0.00183489251998619	0.0372196408587184
contig_1219	39853	3.11573145436914	0.00183489288531548	0.0372196408587184
contig_1859	45434	3.11572089015377	0.00183495861571483	0.0372202249823788
contig_1407	243165	3.11571043261474	0.00183502368450637	0.0372211445005482
contig_1470	271535	3.11570694486902	0.00183504538639324	0.0372214127792765
contig_2290	20125	3.11569810014932	0.00183510042216996	0.0372223459832828
contig_186	201013	3.1156954639889	0.00183511682582499	0.0372224955854993
contig_1714	55226	3.11569032922395	0.00183514877757276	0.0372229605536133
contig_1407	653316	3.115688167762	0.00183516222770586	0.0372230502443172
contig_1280	41223	3.11567842268771	0.0018352228695216	0.037223730880888
contig_1940	271355	3.11566394213382	0.00183531298276207	0.0372251932672035
contig_236	460723	-3.11566320971849	0.00183531754072877	0.0372251932672035
contig_1470	44644	3.11565984235244	0.00183533849665341	0.0372253189001697
contig_1141	150382	3.11565931276652	0.00183534179241332	0.0372253189001697
contig_1016	16735	3.11565290968858	0.00183538164097162	0.0372256693079117
contig_151	101062	3.11564456166892	0.00183543359476578	0.0372259426658162
contig_1019	190440	3.11563540822001	0.00183549056269172	0.0372265050096683
contig_1046	495396	3.11563442653263	0.00183549667247367	0.0372265373634666
contig_238	141417	3.1156336621767	0.00183550142965081	0.0372265422843837
contig_186	492564	3.11562526153944	0.00183555371404949	0.0372270533098486
contig_1073	355038	3.11561402686135	0.00183562363926319	0.0372281287338335
contig_1444	237009	3.1156121920992	0.00183563505914961	0.0372282016318758
contig_1383	131633	3.11561002158331	0.00183564856891138	0.0372282016318758
contig_1321	54556	-3.11560040015039	0.00183570845589725	0.0372287265997447
contig_2099	13837	-3.11560040015038	0.00183570845589728	0.0372287265997447
contig_1072	173815	3.11558267942821	0.0018358187602407	0.037230228740408
contig_180	913235	3.11557752005831	0.00183585087638069	0.03723027765911
contig_168	182272	3.11557744270322	0.00183585135790603	0.03723027765911
contig_179	80902	3.11557723321445	0.00183585266194676	0.03723027765911
contig_1601	74699	3.11556555794532	0.00183592534034617	0.0372314768494502
contig_1383	135246	3.11556326488987	0.00183593961489732	0.0372314992213561
contig_1063	230123	3.11556320479924	0.00183593998897022	0.0372314992213561
contig_194	695190	3.11555984238046	0.00183596092062746	0.0372316092757844
contig_1942	375635	3.11555911233876	0.00183596546529632	0.0372316092757844
contig_1	112983	3.11555798120404	0.00183597250687723	0.0372316092757844
contig_2288	213279	3.11555484028999	0.00183599205993945	0.0372317640971171
contig_1269	27986	3.11555365529966	0.00183599943688301	0.0372317640971171
contig_1184	1004922	3.11554898665852	0.00183602850093149	0.0372320122669748
contig_1470	94819	3.11553459987261	0.00183611806674785	0.0372331875788964
contig_1904	54933	3.11552974706038	0.00183614827913299	0.0372335255397469
contig_2128	190805	3.11551900841227	0.00183621513687169	0.0372342403288751
contig_1073	607242	3.11551337280352	0.00183625022449763	0.0372346771316445
contig_2199	805332	3.115508458078	0.00183628082436578	0.0372349313639214
contig_155	239930	3.11549990339587	0.00183633408830431	0.0372353704625783
contig_1184	684475	3.11548711133195	0.00183641373806262	0.0372362529987182
contig_1766	131175	3.11548525257147	0.00183642531189487	0.0372363961129173
contig_180	122691	3.11548269659393	0.00183644122715614	0.0372366272554615
contig_1439	80388	3.1154799416811	0.00183645838126629	0.0372368835163446
contig_2046	5966	3.11547325577536	0.00183650001323695	0.0372372427465774
contig_1184	958284	3.11546811818691	0.00183653200469467	0.0372374606804395
contig_2247	21799	3.1154643939491	0.00183655519562219	0.0372378393343452
contig_1200	822234	3.11545758372367	0.00183659760377225	0.0372381317632524
contig_229	14338	3.1154497742454	0.00183664623550583	0.0372384948941625
contig_1449	162556	3.11544611456009	0.0018366690257633	0.0372385907197429
contig_194	233654	3.11541957652236	0.00183683429602921	0.0372407512061382
contig_1337	169953	3.11541782426851	0.00183684520897706	0.0372407621331733
contig_232	1160715	3.11541731450065	0.00183684838379652	0.0372407621331733
contig_1211	17819	3.11540637157081	0.00183691653726298	0.0372415339776677
contig_1032	752632	3.11540540056895	0.00183692258485459	0.0372415339776677
contig_1473	26367	3.115400365925	0.0018369539419062	0.0372418972373617
contig_1872	18429	3.11540025512378	0.00183695463201005	0.0372418972373617
contig_1542	25683	3.11539701440062	0.00183697481633081	0.037242135083643
contig_218	25917	3.11537910234598	0.0018370863823459	0.0372431428406103
contig_231	633830	-3.11537910234597	0.00183708638234593	0.0372431428406103
contig_222	7201	3.11537888181942	0.00183708775594401	0.0372431428406103
contig_1069	298231	3.11537066066698	0.0018371389638709	0.0372437231486458
contig_232	28672	3.11536954511343	0.00183714591253361	0.0372437355434631
contig_1046	199034	3.11536854500934	0.00183715214209466	0.0372437355434631
contig_1091	61983	3.11535975952175	0.00183720686696357	0.0372440400961486
contig_2253	82898	3.11535620937231	0.0018372289812963	0.0372441745636669
contig_1944	43928	3.11535332526701	0.00183724694693539	0.037244271494876
contig_1470	284545	3.11535072777714	0.00183726312733078	0.037244271494876
contig_104	225055	3.11535069761414	0.00183726331522418	0.037244271494876
contig_130	1392293	3.11534578030781	0.00183729394668119	0.0372444836637134
contig_1940	772120	3.11534172886859	0.00183731918473061	0.0372446078724628
contig_231	333034	-3.11533984545297	0.00183733091739482	0.0372446078724628
contig_1056	86909	-3.11533972666639	0.00183733165737346	0.0372446078724628
contig_2022	58732	3.11532879186368	0.00183739977668607	0.037245714036307
contig_1239	159912	3.11532801189539	0.00183740463565559	0.0372457209709342
contig_135	624804	3.11532713749822	0.00183741008290292	0.0372457398303786
contig_2248	48591	-3.11532108886307	0.00183744776459716	0.0372462289824926
contig_232	112112	-3.11531927040343	0.0018374590933479	0.0372463203881245
contig_236	316679	3.11530841343843	0.00183752673206581	0.0372470056360263
contig_1373	212322	3.11530278246361	0.00183756181384959	0.0372474463737445
contig_1110	294604	3.1152997961721	0.00183758041912541	0.0372475445088096
contig_185	865871	3.11529645548419	0.00183760123257656	0.037247807003955
contig_1470	446631	3.11529143444086	0.00183763251553498	0.0372481126200008
contig_1535	89777	3.11528993965074	0.00183764182872525	0.0372481126200008
contig_1952	192660	3.11527725052224	0.00183772088924175	0.0372490183533504
contig_1450	539973	3.11527430748628	0.00183773922648288	0.0372492984715347
contig_1464	525130	3.11526336787574	0.00183780738963701	0.0372504969473018
contig_2266	40093	3.11525820670398	0.00183783954896921	0.0372508740891834
contig_1507	170917	3.1152536260852	0.00183786809130093	0.037251177913643
contig_2300	313975	3.11524375365193	0.00183792960888672	0.0372519669623919
contig_2020	346519	3.11524222424743	0.00183793913915555	0.0372520685605337
contig_1170	41540	3.11523672630446	0.00183797339918832	0.0372525920575946
contig_2028	76437	3.11523444847368	0.00183798759349748	0.0372525920575946
contig_144	247617	-3.11523384897906	0.00183799132926669	0.0372525920575946
contig_1003	204713	3.11523049990775	0.00183801219923628	0.0372526068798729
contig_1112	132766	3.11520912665452	0.00183814539327135	0.0372543429483524
contig_186	637910	3.11520164858143	0.00183819199728993	0.0372547211483103
contig_1106	120388	3.11519038815725	0.00183826217530616	0.0372559243652976
contig_1003	430106	3.11518740620906	0.00183828076002801	0.0372560276992076
contig_2316	7742	3.11518740228025	0.00183828078451406	0.0372560276992076
contig_215	6344	3.11517955906684	0.00183832966745559	0.0372567273907586
contig_1146	317127	3.11517828024899	0.00183833763781965	0.0372567571439026
contig_1981	14214	3.11517714860229	0.00183834469095084	0.0372568085178781
contig_1333	132111	3.11517323338215	0.00183836909324739	0.0372572114975575
contig_1450	652496	3.11516949100969	0.00183839241851864	0.0372574095089424
contig_1503	59861	3.11515633343252	0.00183847442856407	0.0372585586242955
contig_1235	211785	3.11515604443637	0.00183847622988992	0.0372585586242955
contig_237	92832	3.11515272256905	0.00183849693535295	0.0372588866699268
contig_1019	158116	3.11514306275624	0.00183855714695147	0.0372596490505438
contig_2128	215472	3.11513961803015	0.00183857861907543	0.0372599507758423
contig_1063	37762	3.11512487954736	0.00183867049154475	0.0372609387335108
contig_1255	450501	3.11512240529782	0.00183868591521578	0.0372611597235276
contig_1952	203587	3.11511246771621	0.00183874786408141	0.0372620488236973
contig_1027	204218	3.11510890082842	0.00183877009980324	0.0372621272969711
contig_1450	771990	3.11510861271549	0.00183877189588925	0.0372621272969711
contig_1470	395133	3.11510847232941	0.00183877277105182	0.0372621272969711
contig_238	103077	3.11510822213442	0.00183877433076076	0.0372621272969711
contig_1940	469238	3.11510388813296	0.00183880134900359	0.0372624350001696
contig_185	839951	3.11510361179895	0.00183880307168717	0.0372624350001696
contig_1323	99880	3.11509516729555	0.00183885571596591	0.0372627692179242
contig_2306	120249	3.1150927863399	0.00183887055944461	0.0372629784349877
contig_1383	13384	3.11509028462869	0.00183888615586263	0.037263111335935
contig_142	36601	3.11508727188977	0.00183890493834191	0.0372634003701603
contig_1221	3571	3.11508272888334	0.00183893326138309	0.0372636995847056
contig_1418	120914	3.11508114374059	0.00183894314393387	0.0372637166962922
contig_1619	412975	3.11507683997083	0.00183896997597376	0.0372639856919101
contig_1021	81092	3.11506626909499	0.00183903588208611	0.0372651380302764
contig_1794	42704	3.1150625401905	0.00183905913115982	0.0372653344095337
contig_1355	43955	3.11505979242216	0.00183907626319238	0.0372655899850026
contig_1407	144599	3.11505776663231	0.0018390888938626	0.0372655972986966
contig_154	95657	3.11505228249106	0.00183912308753269	0.037266041070779
contig_1983	33065	3.11504014585676	0.00183919876163363	0.037266970908711
contig_130	1086010	3.11502703054265	0.00183928054119589	0.0372680808504395
contig_1255	613136	3.11502378194617	0.00183930079809309	0.0372681874618248
contig_105	257854	-3.11501466240492	0.00183935766485666	0.0372688809466912
contig_1193	139918	3.11501275080621	0.00183936958522593	0.0372689516643377
contig_2331	49188	3.11500309084872	0.00183942982398603	0.0372693481877312
contig_188	550423	3.11499903587643	0.00183945511102496	0.0372694210619097
contig_1124	177210	3.11499902831917	0.00183945515815271	0.0372694210619097
contig_193	30528	3.11499751665376	0.00183946458506658	0.0372694289114829
contig_2369	20171	3.11498550648652	0.00183953948338421	0.0372704266468926
contig_231	928506	-3.11498436370844	0.00183954661017167	0.0372704266468926
contig_202	216207	3.11498319914236	0.00183955387286325	0.0372704266468926
contig_1556	33160	3.11497984999287	0.001839574759622	0.0372705622308068
contig_132	387246	3.11497709480557	0.00183959194233658	0.0372707746232913
contig_2363	121446	3.11497403890606	0.0018396110006141	0.0372707746232913
contig_1429	125239	3.11497164636748	0.00183962592193302	0.0372707746232913
contig_2128	190888	3.11495042148575	0.00183975829801333	0.0372723806268308
contig_215	183392	3.11494840275195	0.00183977088897831	0.0372723806268308
contig_1033	195681	3.11493270950475	0.00183986877141154	0.0372737715544925
contig_1200	397729	3.11492311797801	0.00183992859835085	0.0372745351461869
contig_236	832685	3.11492304318902	0.00183992906485258	0.0372745351461869
contig_1148	2143	3.11491858718702	0.00183995685968265	0.0372749412766472
contig_1875	111890	3.11491765516458	0.0018399626733297	0.0372749412766472
contig_1940	394091	3.11491637164157	0.00183997067954836	0.0372750118937323
contig_166	33305	3.11491211558963	0.00183999722771016	0.0372751834098076
contig_129	147782	3.11490754562002	0.0018400257344018	0.0372754861748589
contig_155	303508	3.11489254159911	0.00184011932978073	0.0372767411853403
contig_151	23633	3.11489064395708	0.00184013116762079	0.0372767978374383
contig_1429	267907	3.11488391101966	0.00184017316948764	0.0372772932754954
contig_1019	165698	3.11486004554336	0.00184032205581547	0.0372793826135665
contig_203	29956	3.11485781442903	0.00184033597533322	0.0372795729997
contig_1474	5211	3.11484739949292	0.00184040095351086	0.0372804313423597
contig_146	263365	3.11483987061077	0.00184044792707927	0.03728101227047
contig_1566	66034	3.11482797899565	0.00184052212248838	0.0372821531338396
contig_1224	170870	3.11480708546718	0.00184065249023349	0.0372839485991334
contig_236	804702	3.11479302606321	0.00184074022039232	0.0372847462652941
contig_1032	213050	3.11478087929615	0.00184081601886129	0.0372853967320183
contig_2227	187519	3.1147801193617	0.00184082076111297	0.0372853967320183
contig_146	140520	3.11477985311265	0.00184082242260097	0.0372853967320183
contig_144	317144	3.11477232196452	0.00184086942019423	0.0372860738948233
contig_188	660421	3.11477091360791	0.00184087820906566	0.0372861374715592
contig_2193	593456	3.11476592031583	0.00184090937009355	0.0372861374715592
contig_1069	566804	3.11476568102763	0.0018409108634024	0.0372861374715592
contig_1347	28710	3.11476493476353	0.0018409155205667	0.0372861374715592
contig_1842	74544	3.11475469325	0.00184097943524174	0.0372872031337639
contig_185	705506	3.11474400703665	0.00184104612734857	0.0372881875597439
contig_1077	47009	3.1147357223245	0.00184109783333781	0.0372883400581324
contig_2123	28679	3.11473539879741	0.00184109985254043	0.0372883400581324
contig_1859	159728	3.11473052022416	0.00184113030101915	0.0372885185624918
contig_2300	333270	3.11472557920758	0.00184116113969492	0.037288882141737
contig_1120	131833	3.11471105177059	0.00184125181344513	0.0372897889076133
contig_1336	53656	3.11470770783566	0.001841272685369	0.0372901200278118
contig_2200	103100	3.1147059699647	0.00184128353276835	0.0372901565403611
contig_1112	29929	3.11470217940152	0.00184130719281415	0.03729045253635
contig_202	144770	-3.1146991469839	0.0018413261208464	0.0372905611102984
contig_1407	410126	3.11469760206712	0.00184133576412339	0.0372906648199469
contig_180	561894	3.11469596070751	0.00184134600944158	0.0372906891358368
contig_1007	45885	3.11468254569125	0.00184142974753984	0.0372918601522898
contig_214	70661	3.11467486849127	0.00184147767109289	0.0372920461078648
contig_1470	346215	-3.11466259625611	0.00184155428071449	0.0372931460328903
contig_2244	3734	3.11466105689178	0.00184156389042727	0.0372931460328903
contig_1938	60583	3.11465576466808	0.00184159692827932	0.0372932977282744
contig_135	614066	3.11465394097923	0.00184160831317787	0.037293436692219
contig_101	27313	3.1146443273934	0.0018416683298025	0.0372940109455727
contig_2238	86313	3.11463722563569	0.00184171266649737	0.0372944508347332
contig_134	163914	-3.11462165426021	0.00184180988295125	0.037296069885406
contig_130	751188	3.11461579301104	0.00184184647759116	0.0372965193568021
contig_1184	322142	3.11461023535634	0.00184188117735968	0.0372971304199323
contig_1389	392250	3.11460941265115	0.00184188631405215	0.0372971428447046
contig_1383	100967	3.11460839360556	0.00184189267664588	0.0372971800931533
contig_1059	42547	3.1146031976792	0.00184192511865696	0.0372976538409453
contig_1339	17599	3.11460046321828	0.0018419421921297	0.0372979053146319
contig_1120	97022	3.11459871554916	0.00184195310433155	0.0372979390284853
contig_2267	78310	3.11459742667352	0.00184196115192895	0.0372979390284853
contig_1475	48193	3.11459731991558	0.00184196181851525	0.0372979390284853
contig_2122	8675	3.11459547585608	0.00184197333267958	0.0372979889979033
contig_180	1055436	3.1145857918407	0.00184203380000511	0.0372988470274461
contig_132	264548	3.11458274302678	0.0018420528372817	0.0372991409160438
contig_2199	406696	-3.11457832875291	0.00184208040102663	0.0372993300889715
contig_1720	241058	3.11457762481261	0.00184208479662738	0.0372993300889715
contig_1596	168205	-3.11457619907091	0.00184209369938815	0.0372993391100511
contig_171	21062	3.11457333189243	0.00184211160303417	0.0372995376256762
contig_1429	63974	3.11457308579811	0.00184211313973895	0.0372995376256762
contig_1003	31269	3.11457126494894	0.00184212450983752	0.037299569674971
contig_115	915668	3.11456756062852	0.00184214764127065	0.0372997782636973
contig_1342	151167	3.11455474153798	0.00184222769146384	0.037300666379081
contig_1061	108808	3.11453603277907	0.00184234452606239	0.037302002099373
contig_1596	151708	3.11453570717831	0.00184234655947159	0.037302002099373
contig_1049	214973	3.11453548529086	0.00184234794518195	0.037302002099373
contig_2140	76318	3.11452136187832	0.00184243614934479	0.0373030552175681
contig_2205	23852	3.11451748458437	0.00184246036467189	0.0373033623098634
contig_1444	176780	3.11451536345693	0.00184247361212618	0.037303512167053
contig_236	275308	3.11449875423343	0.00184257734768844	0.03730527282062
contig_232	1054288	3.11447930046103	0.00184269885615945	0.0373068169139328
contig_130	958084	3.11447766094324	0.00184270909694153	0.0373069326484936
contig_1336	8576	3.11447658046454	0.00184271584587337	0.0373069776877126
contig_2363	73626	3.11447230460748	0.00184274255413554	0.0373072775265815
contig_162	98949	3.11447136682418	0.00184274841185373	0.0373072775265815
contig_1456	221842	3.11446938507879	0.00184276079057575	0.0373074296298465
contig_1940	900889	3.11445965955495	0.00184282154093827	0.0373083513143527
contig_1940	84041	3.11445199324363	0.00184286942975258	0.0373088962656099
contig_1138	257292	3.11444840005861	0.0018428918755391	0.037308984283024
contig_1072	446118	3.11444201039979	0.001842931790864	0.0373096091608771
contig_1443	45170	3.11443732645781	0.0018429610513136	0.0373100183288529
contig_2011	143634	3.11443059105266	0.00184300312794228	0.0373102057765705
contig_1063	26611	3.11440777084529	0.00184314569421179	0.0373122764794956
contig_1184	1296379	3.11440460432997	0.00184316547740381	0.0373122764794956
contig_1449	152992	3.1143804213796	0.00184331656978098	0.0373138360826848
contig_2238	271044	-3.114377688591	0.00184333364465506	0.0373139885483382
contig_1189	27587	3.11436900660928	0.0018433878919465	0.037314628644751
contig_176	5449	3.11436733915627	0.00184339831079675	0.0373147479456213
contig_2238	28011	3.11435653385397	0.00184346582754959	0.0373155413018501
contig_1391	23941	3.11435599717727	0.00184346918102432	0.0373155413018501
contig_130	243095	3.1143548390391	0.00184347641777844	0.0373155961862395
contig_1055	119185	3.1143526996881	0.00184348978581786	0.037315775179354
contig_2305	16364	3.11432759105515	0.0018436466873438	0.0373177602766986
contig_1378	48119	3.11431358782533	0.00184373419756181	0.0373190735586178
contig_1079	111590	3.11430672241726	0.00184377710286923	0.0373197587903853
contig_1342	116153	-3.11430547031651	0.00184378492796081	0.0373198255699252
contig_1348	95562	3.11428652212144	0.00184390334976117	0.0373212242363486
contig_1665	374404	3.11427801958162	0.00184395649092368	0.0373216491420839
contig_1940	429767	3.11427499119692	0.00184397541877073	0.0373219017351649
contig_1480	1138	3.11427234431053	0.00184399196234376	0.037321908341872
contig_2271	331813	3.11426389956917	0.00184404474458964	0.0373222440389177
contig_1208	6064	3.11426316867341	0.00184404931297949	0.0373222440389177
contig_130	1103754	3.11425822004705	0.00184408024414062	0.0373225049273898
contig_1319	65884	3.11424953695815	0.00184413451853979	0.0373232369613035
contig_1280	180447	3.11424112936512	0.00184418707232672	0.0373240104635836
contig_1940	195720	3.11422604372774	0.0018442813723687	0.037325018175618
contig_2200	84598	3.11422177814799	0.00184430803723277	0.0373252322415745
contig_135	610837	3.11420451710528	0.00184441594256166	0.0373271003471466
contig_130	69294	3.11420372429373	0.00184442089886682	0.0373271090406082
contig_1027	19857	3.114195205579	0.00184447415485483	0.0373276371503504
contig_173	143829	-3.11418991626693	0.0018445072224719	0.0373278027155536
contig_118	161997	3.11418158349832	0.0018445593182156	0.0373281968466745
contig_1237	36544	3.11418064472746	0.00184456518741404	0.0373281968466745
contig_2060	4180	3.11417662362343	0.00184459032756336	0.0373283876049819
contig_1339	67631	3.11417624075649	0.0018445927212836	0.0373283876049819
contig_1429	214483	3.11417152294339	0.00184462221773041	0.037328745621198
contig_1113	151224	3.11416691749276	0.00184465101208885	0.0373291022342453
contig_1210	117604	3.11416484244671	0.00184466398589882	0.0373291022342453
contig_162	105303	3.11416480008531	0.00184466425075589	0.0373291022342453
contig_1200	165593	3.11415527803188	0.00184472378657145	0.0373300321819238
contig_236	14889	3.11415269801406	0.00184473991821373	0.0373301129310784
contig_2101	63696	3.11412464453513	0.00184491533183672	0.0373322905198689
contig_2011	118863	3.11412439716844	0.00184491687864666	0.0373322905198689
contig_1072	8580	3.11411537331807	0.00184497330654619	0.0373329742806414
contig_1692	32428	3.11411183118842	0.0018449954566084	0.0373332392593979
contig_105	425074	3.11410142837002	0.00184506051014982	0.0373340059195468
contig_1348	292306	3.11408677867938	0.00184515212488311	0.0373354663102661
contig_1348	202606	3.11408586878376	0.0018451578152329	0.0373354663102661
contig_206	54554	3.11408057750092	0.00184519090643615	0.0373357587876567
contig_1415	164289	3.11407671082906	0.00184521508859635	0.0373358510942082
contig_1389	171567	-3.11406947021936	0.001845260372142	0.0373363049413773
contig_1338	263672	3.11406588462138	0.00184528279723233	0.0373363049413773
contig_1763	167718	3.11406505302811	0.00184528799822879	0.0373363185612313
contig_1619	411923	3.1140621257578	0.00184530630623134	0.03733659737873
contig_1338	63642	-3.11405795675594	0.00184533238067337	0.0373369420474575
contig_2199	870862	3.11405479109794	0.00184535218006694	0.0373371058530981
contig_130	1085153	3.11403984399998	0.00184544566831532	0.0373382076210954
contig_1391	127879	3.1140395615153	0.00184544743518837	0.0373382076210954
contig_194	499952	3.11403862640625	0.00184545328407929	0.0373382076210954
contig_232	262966	3.11403425656036	0.00184548061668095	0.0373383834993443
contig_1801	163760	3.11402868485578	0.00184551546723247	0.0373389969916782
contig_1019	92064	3.1140236711318	0.00184554682817829	0.0373394482620901
contig_1084	92450	3.11402172585892	0.00184555899603175	0.0373396028278365
contig_135	303728	3.1140182127833	0.0018455809708163	0.0373398641907829
contig_132	384286	3.1140075368938	0.00184564775148952	0.0373408488242114
contig_115	257583	3.11400202763161	0.00184568221433303	0.0373411795955912
contig_2004	1901	3.11399467096872	0.00184572823439749	0.0373415755310827
contig_1784	48865	3.11398606842808	0.00184578204946522	0.0373422589968832
contig_1425	279234	3.11397467666448	0.00184585331534367	0.0373426255771727
contig_1033	230759	3.11397103569949	0.00184587609343585	0.0373428230784241
contig_191	45671	3.1139703084091	0.00184588064343849	0.0373428230784241
contig_1928	96919	3.11397022065164	0.00184588119245875	0.0373428230784241
contig_2267	27141	3.11395952265779	0.0018459481214047	0.0373437824059946
contig_1131	49940	-3.11395829768232	0.0018459557852565	0.0373437824059946
contig_171	138743	3.11395536382758	0.00184597414054113	0.0373439760536276
contig_237	60118	3.11395337549742	0.00184598658036821	0.037344038921694
contig_180	186678	3.11395154076075	0.00184599805931841	0.0373441795219777
contig_1097	151092	3.11394399505696	0.00184604526937544	0.0373446764812088
contig_1665	703217	3.11394197256988	0.00184605792335116	0.0373447492310185
contig_1917	419558	3.11393889271301	0.00184607719306327	0.0373450474292958
contig_1198	204369	3.11393049211645	0.0018461297539379	0.0373458240420899
contig_149	71327	3.11391662066881	0.0018462165478576	0.0373472997126312
contig_1429	11561	3.11391414872067	0.00184623201527917	0.0373472997126312
contig_1337	210765	3.11390664801831	0.00184627894924379	0.0373479377200516
contig_1200	438137	3.1139044846193	0.00184629248643211	0.0373481094163627
contig_2253	260439	3.1138912699166	0.00184637517769776	0.0373487182509084
contig_1696	25945	3.11389063046551	0.00184637917916206	0.0373487182509084
contig_2305	22136	3.11389034819486	0.00184638094551688	0.0373487182509084
contig_236	42352	3.11388892270452	0.00184638986578004	0.0373488070701295
contig_1377	83666	-3.11387490013771	0.00184647761663403	0.0373501890695291
contig_1198	130668	-3.11386916188511	0.00184651352675409	0.0373503861050255
contig_1184	94315	3.11386848659765	0.00184651775276117	0.0373503861050255
contig_101	86850	3.11386052806547	0.00184656755861004	0.0373509072235989
contig_1665	406917	3.11385821682524	0.00184658202297607	0.0373509072235989
contig_1046	439601	3.11385640825373	0.00184659334157797	0.0373509072235989
contig_130	1392025	3.11384138054065	0.00184668739213637	0.0373522598347183
contig_1665	106061	3.1138289322943	0.00184676530250087	0.0373533263576453
contig_1714	69861	3.11382726854264	0.00184677571572235	0.0373533263576453
contig_1455	148128	-3.11382555297136	0.00184678645333313	0.0373533263576453
contig_1510	133078	3.11381877198912	0.00184682889546995	0.0373539308253926
contig_1025	41352	3.11380980533692	0.00184688501908098	0.037354791103517
contig_1342	168459	3.11379260198976	0.00184699270177944	0.0373561649086832
contig_1184	484611	3.11379244016143	0.00184699371475572	0.0373561649086832
contig_1004	296555	3.11378865630004	0.00184701740025837	0.0373565262967591
contig_1371	255096	-3.11378659321046	0.00184703031451534	0.0373565262967591
contig_1373	46535	3.11377511927054	0.00184710213909023	0.0373577164216736
contig_238	88805	3.11376791239453	0.0018471472540084	0.0373581707241311
contig_1868	36069	3.11376096571253	0.00184719074107488	0.0373586837216194
contig_1532	165898	3.11373885005847	0.00184732919399882	0.0373603155895537
contig_1418	386846	3.11372315160988	0.00184742747841143	0.0373619138112962
contig_1337	147352	3.11371699021352	0.00184746605482411	0.0373626023363231
contig_1720	19760	3.11371493704895	0.00184747890982195	0.0373627706770282
contig_156	67686	3.11370965853284	0.00184751195933418	0.0373627782388884
contig_1032	731471	3.1137078187874	0.00184752347835996	0.0373627782388884
contig_1056	91913	3.11369603831314	0.00184759723990414	0.0373634477330814
contig_1083	89529	3.11367957241601	0.00184770034300359	0.0373646717646
contig_1239	13931	3.11367877922396	0.00184770530979987	0.0373646717646
contig_180	681589	3.11367121390659	0.00184775268278972	0.0373650083190982
contig_1444	535418	3.11365850591879	0.00184783226099504	0.0373663426328095
contig_1560	176260	3.113650221088	0.00184788414281332	0.0373669335915198
contig_1942	365729	3.11364793718001	0.00184789844548909	0.0373671311771303
contig_1255	191499	3.11362568970136	0.00184803777274245	0.0373690321725405
contig_21	174240	3.11361731021868	0.00184809025266577	0.0373697885355593
contig_186	638855	3.11361381197903	0.00184811216222158	0.0373699891096977
contig_1215	115327	3.11360865204964	0.00184814447941429	0.0373699891096977
contig_1413	77241	3.11360864705054	0.00184814451072443	0.0373699891096977
contig_2181	123383	3.11360800307746	0.00184814854403355	0.0373699891096977
contig_2091	16661	3.11360571575762	0.00184816286995874	0.0373700298707105
contig_215	257641	3.11358121591317	0.00184831632360764	0.0373719906462518
contig_1450	257419	3.11357874025586	0.00184833183042456	0.0373719906462518
contig_1995	16156	3.11357262859541	0.00184837011264808	0.0373719906462518
contig_1073	479399	3.11357057391863	0.00184838298289773	0.0373719906462518
contig_180	598510	3.113568394092	0.00184839663716109	0.0373719906462518
contig_1464	161939	3.11356759779248	0.00184840162514203	0.0373719906462518
contig_231	650858	3.11356759779248	0.00184840162514204	0.0373719906462518
contig_1717	24747	3.11356759779248	0.00184840162514204	0.0373719906462518
contig_105	571994	3.11356640229575	0.00184840911369788	0.0373720504196292
contig_1518	2862	3.11356056570463	0.00184844567433074	0.0373721427328634
contig_231	739594	3.11355999722246	0.00184844923536057	0.0373721427328634
contig_167	333450	3.11355831443796	0.00184845977652986	0.0373722377864801
contig_1397	160820	3.11354970789201	0.00184851368985718	0.0373729686712685
contig_1736	25902	3.11354360377316	0.00184855192829756	0.0373732661699618
contig_1120	53285	3.11353533335229	0.00184860373840805	0.0373735112210109
contig_1255	334152	3.11353210518174	0.00184862396166752	0.0373738284454231
contig_1337	48937	3.11352855923859	0.00184864617588556	0.0373741859196032
contig_232	200380	3.11349235539122	0.00184887299563283	0.0373767554868621
contig_1337	238860	3.11348906656986	0.00184889360160556	0.0373770150277021
contig_212	77204	3.11348600837483	0.00184891276278803	0.0373770150277021
contig_1450	731521	3.11348524215244	0.00184891756359845	0.0373770150277021
contig_1053	42795	3.11348167201996	0.00184893993261946	0.0373772839635354
contig_1940	544511	3.11347593448476	0.0018489758822392	0.0373775639779695
contig_172	23387	3.11346164859112	0.00184906539601745	0.0373782701372668
contig_1428	69600	-3.11346014116748	0.00184907484159406	0.0373782701372668
contig_1882	78779	3.11345687197857	0.00184909532661442	0.0373783363187657
contig_1693	27619	3.11345182158487	0.00184912697322783	0.0373785908972342
contig_1480	160659	3.11344859536628	0.00184914718951478	0.037378724660209
contig_179	169481	3.11344281517247	0.0018491834101525	0.0373790844175387
contig_1744	6145	3.11343828758401	0.00184921178199929	0.037379480542334
contig_1232	15239	-3.11341728786039	0.00184934338066873	0.0373807661347404
contig_1389	259972	3.11341020945499	0.00184938774075016	0.0373811129965091
contig_1940	839273	3.11340476987359	0.00184942183105189	0.0373816031864798
contig_1184	373896	3.11339796395122	0.00184946448513736	0.03738211441259
contig_1069	321757	3.1133844898848	0.00184954893248987	0.0373832714923351
contig_1514	56460	-3.11337479304508	0.00184960970864705	0.0373841195449496
contig_105	536733	3.11336748802038	0.00184965549501593	0.0373846006219999
contig_1077	37608	-3.11336240270745	0.00184968736930983	0.0373850615842762
contig_1069	125387	3.11335474481497	0.00184973536925821	0.0373858484650188
contig_1063	182775	-3.11334819083917	0.00184977645072548	0.037386305114598
contig_1840	23373	3.11334595169993	0.00184979048623426	0.0373863869649911
contig_1069	482057	3.11334447779982	0.00184979972507792	0.0373863869649911
contig_2288	45832	3.11334151279317	0.00184981831074878	0.0373865168191728
contig_1775	103772	3.11333716868162	0.00184984554142834	0.0373866910391475
contig_1455	210787	3.11333554003002	0.00184985575058195	0.0373866910391475
contig_1414	119358	3.11333248805633	0.0018498748819267	0.0373867424718002
contig_1200	598055	3.11332916597438	0.00184989570665599	0.0373869119914083
contig_1120	239171	3.11332899074655	0.00184989680509122	0.0373869119914083
contig_236	744981	3.11330915748457	0.00185002113598681	0.0373888559982158
contig_1184	1261877	3.11330106775924	0.00185007185111962	0.0373897165978069
contig_1032	893842	-3.1132992245304	0.00185008340664674	0.037389776944758
contig_1747	86862	3.11329305486029	0.00185012208588084	0.0373903429761223
contig_1184	640863	3.11328230203702	0.00185018949984579	0.0373907988022258
contig_1319	112554	3.1132767834583	0.00185022409900978	0.0373910980393917
contig_1713	141785	3.11327558735563	0.00185023159814811	0.0373910980393917
contig_130	281124	3.11326539870462	0.00185029547849793	0.0373917778952193
contig_167	142205	3.11326429962671	0.00185030236956871	0.037391809329806
contig_1032	537355	3.11326261906176	0.0018503129065306	0.037391930628396
contig_1490	199028	3.11325749528213	0.00185034503241945	0.037392396565631
contig_1025	183150	3.11324334390749	0.00185043376362217	0.0373932886669383
contig_1407	733808	3.11324322243262	0.00185043452530442	0.0373932886669383
contig_199	14644	3.11323689574782	0.00185047419582924	0.0373935517172423
contig_1480	263900	-3.11322478756139	0.00185055012056857	0.0373947081843523
contig_20	16099	3.11321081349378	0.00185063774892848	0.0373958374279651
contig_2070	139046	3.11320665634018	0.00185066381827655	0.0373961067173066
contig_2283	110124	3.11320594202253	0.00185066829776864	0.0373961067173066
contig_1397	343792	3.11320568166324	0.00185066993048648	0.0373961067173066
contig_1706	18034	-3.11319465747501	0.0018507390645844	0.0373967850020736
contig_130	254136	3.11319017212152	0.00185076719349033	0.0373971819723471
contig_130	1183667	3.11318931266023	0.00185077258345729	0.0373971819723471
contig_1994	6440	3.11318820517809	0.00185077952886653	0.0373971819723471
contig_231	549367	3.1131878735438	0.00185078160866621	0.0373971819723471
contig_1957	580	-3.11317931113042	0.00185083530742961	0.0373976644301527
contig_1072	432062	3.11317903959047	0.0018508370104028	0.0373976644301527
contig_1802	131261	3.11316635712967	0.00185091655054288	0.0373982635539296
contig_1351	57242	3.11316053536862	0.00185095306372708	0.0373985431172591
contig_149	79060	3.11314134968871	0.00185107339802601	0.0374005162602637
contig_1490	132869	3.11313494722265	0.00185111355646474	0.0374011121757083
contig_1003	11703	3.11313278024073	0.00185112714869161	0.0374011440642621
contig_2089	78526	3.11312857681993	0.00185115351458576	0.0374014018465211
contig_1947	28883	3.11312313903928	0.00185118762349545	0.0374017567117903
contig_232	206942	3.11312161905787	0.00185119715780248	0.0374018254151672
contig_1848	39066	3.11311919582981	0.00185121235795024	0.0374020285547641
contig_127	119748	3.11311084783823	0.00185126472315489	0.0374024573663194
contig_1076	67562	3.11310446071212	0.00185130478917964	0.0374031720610198
contig_1843	14409	3.11310097289988	0.00185132666833422	0.0374032546388302
contig_1084	125935	3.11309740394246	0.00185134905676097	0.0374033919754434
contig_1200	171717	3.1130972825772	0.00185134981810176	0.0374033919754434
contig_182	30117	3.11308422254158	0.00185143174716254	0.0374045488192557
contig_2227	298700	3.1130766496814	0.00185147925524498	0.0374048691810834
contig_191	102476	3.11304134360036	0.00185170076153465	0.0374079927589875
contig_180	602132	3.11303673925907	0.00185172965043665	0.0374083676981541
contig_130	1432933	3.11300986236286	0.0018518982917295	0.0374101268443578
contig_2178	7410	3.11300118526652	0.00185195273989621	0.0374101268443578
contig_1004	312909	3.11300030538163	0.0018519582611939	0.0374101268443578
contig_158	283737	3.11298309601211	0.00185206625341929	0.0374101268443578
contig_1079	84282	3.11298309601211	0.00185206625341929	0.0374101268443578
contig_1223	226194	3.11298309601211	0.00185206625341929	0.0374101268443578
contig_2266	40045	3.11298309601211	0.00185206625341929	0.0374101268443578
contig_132	116720	3.11298309601211	0.00185206625341929	0.0374101268443578
contig_1084	50775	-3.11298309601211	0.00185206625341929	0.0374101268443578
contig_2351	108087	3.11298309601211	0.0018520662534193	0.0374101268443578
contig_1940	99010	3.11298309601211	0.00185206625341931	0.0374101268443578
contig_180	728312	3.1129754206694	0.00185211441959087	0.0374107331947603
contig_231	1001443	3.11297188750562	0.00185213659214371	0.0374109061348045
contig_1011	629429	3.11296000469159	0.00185221116514973	0.0374119542062717
contig_1764	22489	3.11295905233728	0.00185221714196148	0.0374119576680047
contig_1076	134153	3.11295807985582	0.00185222324510609	0.0374119576680047
contig_1409	306578	-3.11295157702277	0.00185226405636432	0.0374124551343622
contig_1444	391079	3.11294953610762	0.00185227686515426	0.0374124564666456
contig_1486	18234	3.11294086912098	0.00185233126009662	0.0374132802127949
contig_1106	191465	3.11293844304346	0.00185234648668354	0.0374134044740327
contig_1416	103814	3.1129308640826	0.00185239405462082	0.0374141819563865
contig_1392	81420	-3.11292627037158	0.00185242288673939	0.0374145929189004
contig_1395	275692	3.11292326008146	0.00185244178084662	0.0374146143869218
contig_1514	29062	3.11292311545733	0.00185244268858549	0.0374146143869218
contig_1032	196017	3.1129198883259	0.00185246294390454	0.0374147691089911
contig_164	46869	3.1129185593341	0.00185247128547485	0.0374147691089911
contig_1383	84399	3.112909289312	0.00185252947079783	0.0374152448111791
contig_1619	127261	3.11290168801348	0.00185257718326479	0.0374158482864843
contig_1764	5721	3.11288800564087	0.00185266306877187	0.0374173203322539
contig_2228	19688	-3.1128873129682	0.001852667416839	0.0374173203322539
contig_167	303480	3.11287929068975	0.00185271777522601	0.0374176136443357
contig_1319	105539	3.11287921640761	0.0018527182415244	0.0374176136443357
contig_1091	144061	3.11284341488273	0.00185294299443608	0.0374204114015591
contig_1016	50423	3.11283668754624	0.00185298522974745	0.0374210810523569
contig_1831	24256	3.11283249812846	0.00185301153203972	0.0374214289304686
contig_1320	34906	3.11283035024526	0.00185302501716151	0.0374215179646434
contig_1392	10156	3.11282928089614	0.0018530317309229	0.0374215618998043
contig_1149	28346	3.11280836465902	0.00185316305513512	0.0374233890919366
contig_1665	260593	3.11280440697589	0.00185318790471665	0.0374235243100466
contig_1110	320728	3.11279382722436	0.00185325433457944	0.0374243977115436
contig_1114	25486	3.11278591591185	0.00185330401084342	0.0374252273952718
contig_1433	19698	3.11278118021444	0.0018533337475508	0.0374255529325918
contig_144	442789	3.1127698920054	0.00185340463099454	0.0374264343995043
contig_1392	180589	3.11275473679072	0.00185349980092064	0.0374280812264677
contig_237	224200	3.11274970289044	0.00185353141320598	0.037428444606887
contig_2199	681586	3.11274801737782	0.0018535419981322	0.0374285666916293
contig_144	50214	3.11274191634266	0.00185358031276069	0.0374290654043189
contig_2300	10102	3.11273742810653	0.00185360849944204	0.0374293459446658
contig_1371	23900	3.11273363037237	0.00185363234999263	0.0374294745748536
contig_1739	67725	3.11273061454503	0.00185365129020869	0.0374297653675771
contig_217	2877	3.11272859521992	0.00185366397221903	0.0374298381333126
contig_231	1079471	3.11271651484544	0.00185373984251616	0.0374308201759717
contig_1942	204537	3.11271247234332	0.00185376523192228	0.0374308935556535
contig_2058	98879	3.11269495888066	0.00185387523095756	0.0374324540008239
contig_188	585635	3.11269309822655	0.00185388691775722	0.0374324965987879
contig_1945	50985	3.11269175589562	0.00185389534900226	0.0374324965987879
contig_1720	237462	3.11268858294661	0.00185391527858752	0.0374325878315885
contig_171	134424	3.11268675869924	0.00185392673694254	0.0374325878315885
contig_1036	93264	3.11268257193649	0.00185395303483589	0.037432925047225
contig_1436	14121	3.1126811144599	0.00185396218961797	0.0374330182320596
contig_112	25573	3.1126788613836	0.00185397634184641	0.0374332123187342
contig_1389	4384	3.11267675310552	0.00185398958464498	0.0374332903267778
contig_1983	21815	3.1126718042586	0.00185402067034629	0.0374337407073287
contig_1720	236224	-3.11266717683679	0.00185404973748016	0.0374342359296159
contig_1097	173288	3.11265911255819	0.00185410039421854	0.0374347788805987
contig_155	241857	3.11265710437647	0.00185411300905184	0.0374347801284084
contig_212	89347	3.11265547265817	0.00185412325910588	0.0374348395599868
contig_1938	13774	3.11265144213333	0.00185414857809704	0.0374350399731763
contig_165	49939	3.11264955733564	0.00185416041814698	0.0374351873633763
contig_1184	968356	3.11264599316894	0.00185418280796094	0.0374354045996237
contig_1434	153489	3.11264214017195	0.00185420701246342	0.0374356697949907
contig_1373	98485	3.11264138595552	0.00185421175048015	0.0374356737947324
contig_2287	1796	-3.11263963807543	0.00185422273077323	0.0374358038228051
contig_1054	103985	3.11263454772153	0.00185425470903804	0.037436082955479
contig_1940	702565	3.1126344433166	0.00185425536492867	0.037436082955479
contig_155	240360	3.11262309304041	0.00185432667068653	0.0374372606802277
contig_2096	191950	3.11261939975396	0.00185434987353646	0.0374375170446782
contig_144	488142	3.11261907546066	0.00185435191090238	0.0374375170446782
contig_2227	23880	3.11261890382253	0.00185435298921613	0.0374375170446782
contig_232	620592	3.11260660327444	0.00185443026871237	0.0374387104681502
contig_236	767079	3.11260014884853	0.00185447082051042	0.0374390709594337
contig_2328	35309	3.11258591623684	0.00185456024388983	0.0374404179587559
contig_1069	228009	3.11258212075723	0.00185458409152535	0.0374406016853413
contig_1450	524214	3.11258168275555	0.00185458684358157	0.0374406016853413
contig_1827	31273	3.11258013196269	0.00185459658756778	0.0374406016853413
contig_1576	75959	3.1125771313247	0.00185461544139608	0.0374407073145109
contig_1529	53508	3.11256154358805	0.00185471338623766	0.0374416978084734
contig_186	105087	3.11256030583394	0.00185472116381353	0.0374416978084734
contig_1665	433567	3.11255893862743	0.00185472975485393	0.0374417317364363
contig_1184	511127	3.11255770260466	0.00185473752161366	0.0374417968624364
contig_1389	342149	3.11255471073178	0.00185475632168057	0.0374419930553211
contig_1032	1200246	3.11254319040825	0.00185482871370844	0.0374427114184168
contig_105	288309	3.1125393881584	0.00185485260706003	0.0374430201180333
contig_1170	28042	3.11252922725692	0.00185491645958869	0.0374439424176931
contig_1425	277471	3.11252618361436	0.00185493558665806	0.0374441451933333
contig_232	285685	3.1125253401555	0.00185494088721271	0.0374441605271499
contig_163	155398	3.11252446228876	0.00185494640401182	0.0374441802260291
contig_2244	46779	3.11251611237955	0.00185499887830113	0.0374448728159525
contig_1407	592144	3.11251245783796	0.00185502184538385	0.037445016440003
contig_1012	2894	3.11251206419649	0.00185502431925178	0.037445016440003
contig_1033	274930	3.11251080980157	0.00185503220260636	0.037445016440003
contig_1655	39562	3.1125060148544	0.00185506233715502	0.0374453680959244
contig_1098	37135	3.11250118844319	0.00185509266989816	0.0374456660858549
contig_1396	25449	3.11249855213999	0.00185510923857271	0.0374458172013266
contig_1073	596908	3.11247712055146	0.00185524393715978	0.037447646890435
contig_1414	141876	3.11246379700748	0.00185532768081781	0.0374486942198954
contig_1442	96104	3.11246245494209	0.00185533611641347	0.0374487467041125
contig_1016	78404	3.11245575217266	0.00185537824741634	0.0374491346271732
contig_1480	231744	3.11245173409978	0.00185540350388179	0.0374493311604448
contig_1255	161810	3.11244561559359	0.00185544196368139	0.0374499664615018
contig_136	95644	3.11243794807977	0.00185549016129081	0.0374508476049641
contig_1542	63776	3.11242477943973	0.00185557294138944	0.0374519154104229
contig_115	302202	3.11242333137279	0.0018555820443682	0.0374519154104229
contig_1073	286787	3.11241860096751	0.00185561178138639	0.0374521170545251
contig_232	154276	3.11241753858785	0.00185561845994483	0.0374521170545251
contig_1655	47213	3.1124150073017	0.00185563437274663	0.0374521998986914
contig_1224	105151	3.11241024627123	0.00185566430306253	0.0374525529885491
contig_1957	21582	3.11241005697899	0.0018556654930613	0.0374525529885491
contig_1389	333984	3.11240728214623	0.00185568293731934	0.0374526752388897
contig_132	99918	3.11239406556648	0.00185576602671064	0.0374533753916556
contig_1338	244765	3.11239295236411	0.00185577302529664	0.0374533753916556
contig_1027	450335	3.11238631778805	0.00185581473668012	0.0374536400310164
contig_149	272364	3.11236059138392	0.00185597648596768	0.0374558043470591
contig_1940	644993	3.11235541606851	0.00185600902622602	0.0374561418889121
contig_1473	60281	3.11235236593903	0.00185602820443333	0.037456206390212
contig_1940	430121	3.1123461552384	0.0018560672558314	0.0374567194682381
contig_1842	51842	3.11231207244008	0.00185628157374267	0.0374599565959878
contig_2199	684318	3.11230110734561	0.00185635052878756	0.0374609692261396
contig_1194	15149	3.11229910259598	0.00185636313610175	0.0374610402865629
contig_1968	209061	3.11229607181029	0.00185638219602135	0.037461241557952
contig_132	22775	3.1122893195792	0.00185642465990833	0.0374619510542061
contig_1444	516747	3.11228712784177	0.00185643844364654	0.0374619510542061
contig_1940	1005655	3.11228614787103	0.00185644460666894	0.0374619510542061
contig_1455	138205	3.11228614678619	0.00185644461349149	0.0374619510542061
contig_1609	47306	3.11228529194692	0.00185644998957914	0.0374619678634771
contig_188	661552	3.11224558177191	0.00185669974279772	0.0374657241195485
contig_1976	102996	3.11224336210854	0.00185671370406187	0.0374658640493247
contig_1112	125187	3.11224217346333	0.00185672118045581	0.0374658816532898
contig_2021	129279	3.11224061628662	0.00185673097489759	0.0374659419955306
contig_1450	484950	3.11223843259865	0.00185674471009475	0.0374660156797038
contig_1407	324026	3.11223822802656	0.0018567459968392	0.0374660156797038
contig_1193	53791	3.11223701504437	0.00185675362643117	0.0374660779499445
contig_1148	83434	3.11223345550645	0.00185677601589731	0.0374664380478934
contig_1135	125118	3.11222795096695	0.00185681063989672	0.0374669533310202
contig_115	737256	3.11222314313143	0.00185684088205697	0.03746728850852
contig_1942	169132	3.11221988330414	0.00185686138722117	0.0374674272096802
contig_2199	600258	3.11221659999333	0.00185688204031318	0.0374675688936438
contig_232	440198	3.11221579579176	0.00185688709903456	0.0374675792840295
contig_236	580116	3.11220933617568	0.00185692773283666	0.037468215809417
contig_231	250925	3.11220380633208	0.00185696251861341	0.037468492764177
contig_1901	63713	3.11220292408786	0.00185696806847318	0.037468492764177
contig_2227	189014	3.11220284156635	0.00185696858758514	0.037468492764177
contig_155	97000	3.11220164063439	0.00185697614221358	0.0374685507990862
contig_1720	123735	-3.11219549306773	0.00185701481477364	0.0374691477335523
contig_1630	213249	3.11219096951091	0.00185704327163095	0.0374696302248167
contig_1337	106356	3.11218579090992	0.00185707584974161	0.0374699770737697
contig_167	95287	3.11217855773747	0.00185712135385442	0.0374701971427738
contig_1418	45108	3.1121585041732	0.00185724751680764	0.0374719349986506
contig_1539	27466	3.1121579598214	0.0018572509415969	0.0374719349986506
contig_1069	217574	3.11215335662938	0.00185727990281092	0.0374721381585947
contig_1450	839157	3.11214693415414	0.00185732031083	0.0374724549283976
contig_1018	243568	3.1121449712801	0.0018573326607237	0.0374725350926595
contig_2238	579626	3.11213502415722	0.00185739524659754	0.0374733393569269
contig_1104	74938	3.11212192469479	0.00185747766949659	0.0374741943787062
contig_2141	10827	3.11212178831466	0.00185747852762931	0.0374741943787062
contig_179	203469	3.11211921180421	0.00185749473964808	0.0374743803947945
contig_1609	51952	3.11211448973794	0.00185752445235368	0.0374747202226099
contig_1940	102150	3.1121035942722	0.00185759301166965	0.0374756788623623
contig_231	720758	3.11210191304996	0.00185760359090561	0.0374758006035417
contig_1425	28337	3.1120961154237	0.00185764007339334	0.0374763532334685
contig_2128	82776	3.11209138965858	0.00185766981151089	0.0374763617527637
contig_1085	26880	3.11209015391423	0.00185767758782872	0.0374763617527637
contig_1127	17978	3.11207484122401	0.00185777395032677	0.0374771884933006
contig_194	88488	3.1120735755632	0.00185778191531409	0.0374771884933006
contig_149	114793	3.11207308732093	0.00185778498790198	0.0374771884933006
contig_1333	80415	3.11206305136873	0.00185784814681366	0.0374781669287762
contig_130	225473	3.11206092331842	0.00185786153945276	0.0374782717714273
contig_1475	62350	3.11205004672762	0.00185792999140704	0.0374791761444074
contig_1055	100533	3.11203454527446	0.00185802755399232	0.0374803048461765
contig_1247	4826	3.11202999433894	0.00185805619742875	0.0374807134326432
contig_1407	669806	3.11202426019455	0.00185809228851995	0.0374808913243649
contig_2345	8165	3.11201496731364	0.00185815077990634	0.0374815647336494
contig_2117	8406	3.11201462330372	0.00185815294521103	0.0374815647336494
contig_232	768873	3.11198070175206	0.00185836646932144	0.0374835797989729
contig_156	68475	3.11197991172531	0.00185837144252763	0.0374835797989729
contig_236	704723	3.11197781076345	0.00185838466810955	0.0374835797989729
contig_1952	110290	3.11195979782286	0.00185849806335107	0.0374844916398391
contig_1464	190336	3.11195552059571	0.00185852499032753	0.0374848513629278
contig_1011	530242	3.11195047934014	0.00185855672765024	0.0374852164158075
contig_1364	59839	3.11194706715819	0.00185857820939081	0.0374852857292887
contig_202	250751	3.11194632306964	0.00185858289390666	0.0374852857292887
contig_167	214164	3.11194423964176	0.00185859601048258	0.0374854585881624
contig_1200	421811	3.11194337445261	0.00185860145745356	0.0374854767606355
contig_1046	336073	3.11193885640673	0.00185862990195145	0.0374857051077913
contig_145	44363	3.11193868783562	0.00185863096324114	0.0374857051077913
contig_123	27757	3.11193516993672	0.00185865311134992	0.0374859045691566
contig_1348	216941	-3.11193495079936	0.00185865449101045	0.0374859045691566
contig_1407	677763	3.11192003138267	0.00185874842394542	0.0374873405939544
contig_1061	5039	3.11191895789158	0.00185875518283419	0.0374873852200123
contig_1097	194825	3.1119178817985	0.00185876195812822	0.0374874301767126
contig_1942	289320	3.11191093983069	0.00185880566667043	0.0374880677118793
contig_167	151230	3.11190997295413	0.00185881175446658	0.0374880677118793
contig_2058	7599	3.1119076132646	0.00185882661198182	0.0374881839782854
contig_1374	30286	3.11188922043018	0.00185894242409953	0.0374901528675209
contig_1255	582899	3.11188439926444	0.00185897278209485	0.0374905330051887
contig_1391	141675	3.11188237611784	0.00185898552161318	0.0374905330051887
contig_1450	451084	3.11187690988826	0.00185901994222476	0.0374910743540522
contig_1380	9101	3.1118714740929	0.00185905417177395	0.0374915767930307
contig_1917	433179	3.11186837292894	0.00185907370026011	0.0374915767930307
contig_1596	46370	3.11186540570312	0.00185909238549451	0.0374917215527878
contig_125	98738	3.11186074395876	0.00185912174181085	0.0374917464470288
contig_1042	36121	3.11185573327506	0.00185915329597136	0.0374917464470288
contig_185	981560	3.11185479013327	0.0018591592353451	0.0374917745315105
contig_130	38346	3.11185184459726	0.00185917778477769	0.0374918425685203
contig_231	538802	3.11184987903184	0.00185919016296683	0.0374919397709014
contig_1940	89375	3.11184818268091	0.00185920084583293	0.0374919711524986
contig_1339	71817	3.1118474659735	0.00185920535935547	0.0374919711524986
contig_231	809878	3.11183684916495	0.00185927222073917	0.0374931360708112
contig_2288	94420	3.1118312165485	0.00185930769411614	0.0374933929557757
contig_101	101217	3.11182789666667	0.00185932860252722	0.0374936295455392
contig_1392	42148	3.11182272229131	0.00185936119085481	0.0374938298966136
contig_1255	453797	3.11181938043771	0.0018593822381998	0.0374941626243844
contig_102	37132	3.11181650947019	0.00185940032002956	0.0374943607294681
contig_1775	162979	3.11181280487956	0.00185942365239468	0.0374943607294681
contig_1373	170137	-3.11180473245164	0.00185947449533678	0.0374950515198686
contig_2176	2312	3.11179605986445	0.0018595291197126	0.0374954612691239
contig_1464	449201	3.11179605986444	0.00185952911971263	0.0374954612691239
contig_1775	63030	3.11179238346233	0.00185955227601245	0.0374954985392116
contig_1235	171863	3.11179225698971	0.00185955307262151	0.0374954985392116
contig_1125	193239	3.11178904458735	0.00185957330658307	0.0374957231545658
contig_2346	25925	3.1117872907611	0.00185958435349531	0.0374957905335091
contig_1033	373348	3.11178707022691	0.00185958574258922	0.0374957905335091
contig_1838	48633	3.11178402948413	0.00185960489562236	0.0374960850378069
contig_1003	17991	-3.11178154451271	0.00185962054809702	0.037496217269331
contig_1011	285979	-3.11178026745206	0.00185962859216393	0.0374962756506
contig_1084	4733	3.1117791478367	0.00185963564452632	0.0374962756506
contig_1547	2896	3.11174856945428	0.00185982826466829	0.0374990463330965
contig_1456	175657	3.11174653145399	0.00185984110314422	0.0374991972796825
contig_231	815807	3.11174564222485	0.00185984670490933	0.0374992124655204
contig_155	46159	3.11174173470262	0.00185987132081996	0.0374995025084901
contig_130	1054514	3.1117287431419	0.00185995316488565	0.0375007376835488
contig_1838	422728	3.11172409740495	0.00185998243284216	0.0375009465009058
contig_206	41084	3.11171989755911	0.00186000889206673	0.0375012048901205
contig_125	9965	3.11170410843657	0.00186010836736822	0.03750235489063
contig_1351	193191	3.11170362543483	0.0018601114104734	0.03750235489063
contig_130	27457	3.11168859853992	0.00186020608823755	0.0375034384549456
contig_179	408086	3.11168654565657	0.00186021902288384	0.0375035833505114
contig_2193	16777	3.11168275214703	0.00186024292494843	0.0375037061973324
contig_2134	21213	3.11167724736894	0.00186027760983944	0.0375037061973324
contig_166	45904	3.1116737198919	0.00186029983632596	0.0375037061973324
contig_1055	82483	3.11167349785841	0.00186030123535792	0.0375037061973324
contig_1069	600588	3.11166651753762	0.00186034521881915	0.0375044301426702
contig_1720	91613	3.11165041844315	0.00186044666391681	0.0375056230812656
contig_1407	550573	3.1116421308721	0.00186049888830464	0.0375059066130976
contig_118	446158	3.11162634260217	0.00186059838230748	0.0375070374115062
contig_130	62333	3.11162435762966	0.0018606108914882	0.0375071061934178
contig_1556	125457	3.11161786269512	0.00186065182272599	0.0375074106393947
contig_1088	57965	3.11161626309656	0.00186066190356254	0.0375074106393947
contig_178	15280	3.11161416450334	0.00186067512919146	0.0375075708717105
contig_203	129656	3.11161188001739	0.0018606895264406	0.0375075708717105
contig_155	105890	3.11161059522117	0.00186069762350683	0.0375075708717105
contig_1968	47568	3.11160694238975	0.00186072064462463	0.0375076681646198
contig_2138	57102	3.11160352119693	0.0018607422061315	0.0375079194123899
contig_1146	437978	3.11160169441028	0.00186075371924885	0.0375079681082366
contig_15	34578	3.11159606363661	0.0018607892069783	0.0375084083771194
contig_1225	22534	-3.11159256006486	0.00186081128841511	0.0375086406613455
contig_202	141222	3.11159071938764	0.00186082288947217	0.0375087205612317
contig_15	53506	3.11158765786256	0.00186084218519525	0.0375088985008954
contig_2060	45425	3.11158527653786	0.00186085719398011	0.0375089535876626
contig_1421	147962	3.11157025334343	0.00186095188329233	0.0375099157904361
contig_1581	36798	3.11156952426353	0.00186095647870424	0.0375099157904361
contig_1371	138507	3.11156878062261	0.00186096116590538	0.0375099157904361
contig_1003	178230	3.1115686598248	0.00186096192730028	0.0375099157904361
contig_1184	1007177	3.11156744562167	0.00186096958050174	0.0375099157904361
contig_1455	214790	3.11156687716984	0.00186097316350065	0.0375099157904361
contig_104	221355	3.11156232339744	0.00186100186653329	0.0375099695500044
contig_2046	97522	3.11155383235482	0.00186105538778957	0.037510751623077
contig_1385	77612	3.11155269152894	0.00186106257882038	0.037510751623077
contig_146	119210	3.11153232083033	0.00186119098686835	0.0375124851680651
contig_1104	16162	3.11152786076582	0.00186121910226653	0.0375129473430787
contig_185	942130	3.11151906708372	0.00186127453710855	0.0375134084116244
contig_1325	130863	3.11150863950457	0.00186134027390486	0.0375141058501901
contig_1497	23627	3.11150643580068	0.00186135416660981	0.0375141204814956
contig_1723	44527	3.11149947218497	0.00186139806762518	0.0375148121835378
contig_1415	271544	3.1114936146458	0.00186143499629225	0.0375152946658042
contig_2348	29125	-3.11149054619192	0.00186145434152958	0.0375154211179102
contig_1407	551155	3.11148473798245	0.0018614909602133	0.0375156757241123
contig_1033	467281	3.11147541005881	0.00186154977082116	0.0375164025043118
contig_1184	762358	3.11146850225189	0.00186159332419932	0.0375165713890921
contig_1348	1175	3.11146607283645	0.00186160864176501	0.0375166720275123
contig_142	83620	3.11145967262868	0.00186164899589629	0.0375171185131965
contig_2140	37866	3.11144489035611	0.00186174220309334	0.0375181089086154
contig_2140	504145	3.11144085835924	0.0018617676269329	0.0375183033660141
contig_2331	234309	3.11143701907349	0.00186179183592502	0.0375184500848129
contig_151	69937	3.11142839274883	0.00186184623111435	0.0375187092770373
contig_1348	173573	3.11141488380064	0.00186193141769486	0.0375192477222499
contig_1198	139689	3.11140671533028	0.00186198292929411	0.0375197337343847
contig_1063	9551	3.1113893446155	0.00186209247597913	0.0375211692131829
contig_2140	421964	3.11138712621286	0.00186210646654107	0.0375211692131829
contig_1378	150006	3.11137828760159	0.00186216220902147	0.0375216839260339
contig_1472	209664	3.11136936289718	0.00186221849602093	0.0375223935993549
contig_197	46522	3.11136514204893	0.00186224511692974	0.037522782208377
contig_1146	397346	3.11135225283705	0.00186232641141054	0.0375232582406898
contig_130	1217583	3.11134659665282	0.00186236208696857	0.0375237858336378
contig_1407	16636	3.11134236171605	0.00186238879862635	0.0375240489685524
contig_1333	10337	3.11134022959368	0.00186240224701771	0.0375240802318911
contig_1444	95346	3.11133922987313	0.00186240855279965	0.0375240802318911
contig_1665	19439	3.11132154475376	0.001862520105721	0.0375255953205346
contig_162	50052	3.11132153666869	0.00186252015672081	0.0375255953205346
contig_236	860516	3.11129981166189	0.00186265720055814	0.0375275683726356
contig_1414	155727	3.11129539905277	0.00186268503693491	0.0375279086490204
contig_1183	50480	3.11129016788471	0.00186271803758057	0.0375282067497478
contig_1406	385137	3.11127182223985	0.00186283377470146	0.0375298966366042
contig_191	132046	3.11126647257907	0.00186286752533627	0.0375303015138473
contig_236	695134	3.11126222059132	0.00186289435122957	0.0375304538389454
contig_2221	19253	3.11126166710593	0.00186289784320835	0.0375304538389454
contig_1063	91868	3.11125200438356	0.00186295880698146	0.0375313152483358
contig_115	535899	-3.11125010326187	0.00186297080170016	0.0375314651995157
contig_1407	60333	-3.11123758107472	0.00186304980952109	0.0375325984038529
contig_105	33222	3.11123672501576	0.00186305521087465	0.0375326155215167
contig_1940	302662	3.11123416684606	0.00186307135188033	0.0375327573000132
contig_1049	30348	3.11123000934536	0.00186309758428521	0.0375330841707416
contig_173	134792	3.11122734120321	0.0018631144195267	0.037533258134203
contig_180	626602	3.11120876501598	0.00186323163402127	0.0375350194384333
contig_2186	9943	3.11120172428558	0.00186327606232794	0.0375354960379111
contig_1351	127220	-3.11119634646827	0.00186330999800207	0.0375359143018894
contig_2238	446168	3.11119398534028	0.00186332489762214	0.0375361227503122
contig_232	440346	3.11119299425152	0.00186333115180359	0.0375361570383669
contig_236	704238	3.11118588830085	0.00186337599386691	0.0375368769619241
contig_1033	263118	3.11118177846679	0.00186340192940508	0.0375371969501645
contig_188	403287	3.11115768318943	0.00186355399184727	0.0375392461162942
contig_1076	288362	3.11115715328985	0.00186355733610891	0.0375392461162942
contig_215	241614	3.11113168460454	0.00186371807862393	0.0375419338265229
contig_1011	669258	-3.11111784304232	0.00186380544330547	0.0375433268113289
contig_188	44067	3.1111097979095	0.0018638562240183	0.0375441662779756
contig_1255	499936	3.11110834531615	0.00186386539289314	0.037544200592584
contig_1968	177913	-3.1111043144211	0.00186389083641268	0.037544200592584
contig_1027	800051	3.11110297607703	0.00186389928428036	0.037544200592584
contig_128	160113	3.11110274487376	0.0018639007436804	0.037544200592584
contig_1046	155071	-3.11110061176949	0.00186391420829924	0.037544200592584
contig_203	86015	3.11109956334145	0.00186392082623826	0.037544200592584
contig_191	136534	3.11109955338864	0.00186392088906295	0.037544200592584
contig_125	6844	3.11109932670492	0.00186392231994994	0.037544200592584
contig_1441	6216	3.11109788057461	0.00186393144832686	0.037544200592584
contig_1409	552142	3.1110907740419	0.00186397630733551	0.037544200592584
contig_15	11943	3.1110907740419	0.00186397630733551	0.037544200592584
contig_162	116592	3.11108665833915	0.00186400228759562	0.0375445404694042
contig_1072	152335	-3.11106148542405	0.00186416119816787	0.0375460265310928
contig_130	642270	3.11106045066864	0.00186416773059677	0.0375460265310928
contig_1224	144664	3.11105226436092	0.001864219411641	0.0375468043419717
contig_1255	168136	3.11105059227791	0.0018642299678434	0.0375469252430164
contig_203	48385	3.11104763428438	0.00186424864239664	0.037546946758292
contig_1876	117985	3.11104710273136	0.00186425199824211	0.037546946758292
contig_2150	3867	3.11104681684906	0.0018642538031007	0.037546946758292
contig_185	342509	3.11102908291983	0.00186436576572165	0.0375484427700714
contig_1218	49336	3.1110215420332	0.00186441337675099	0.0375488766734031
contig_1198	254524	3.11100634434694	0.00186450933404571	0.0375501672456109
contig_105	189063	3.11099173561218	0.00186460157701204	0.0375513829704893
contig_1596	114163	3.110985216356	0.0018646427424724	0.0375518318628143
contig_1255	46334	3.11097871081937	0.0018646838221337	0.0375523231790261
contig_228	3897	3.11097857256032	0.00186468469518908	0.0375523231790261
contig_1323	161067	3.11097647299561	0.00186469795321894	0.0375524295420672
contig_1076	264173	-3.11096238665237	0.00186478690587675	0.0375538312708507
contig_1940	308951	3.110961313501	0.00186479368278937	0.0375538439286698
contig_188	184158	3.11095875130401	0.00186480986306348	0.037554018445395
contig_13	54726	3.1109291481471	0.00186499681635458	0.0375565713300068
contig_231	989797	3.11092909847788	0.0018649971300459	0.0375565713300068
contig_1391	467815	3.11092786036298	0.00186500494950906	0.0375565713300068
contig_121	37512	3.11091319890695	0.00186509754798355	0.0375576105511763
contig_186	237539	3.11090126001111	0.00186517295449718	0.0375581368966151
contig_1183	80729	-3.11089009854841	0.00186524345324704	0.037558924190442
contig_1532	82771	3.11088997322217	0.00186524424485466	0.037558924190442
contig_1434	52670	3.11088312432632	0.00186528750552064	0.0375596012784462
contig_1784	92262	3.11087322654757	0.00186535002591284	0.0375603098727152
contig_231	707793	3.11086975705776	0.00186537194177689	0.0375603518260227
contig_1239	216222	3.11085824576545	0.00186544465730861	0.0375610229815599
contig_156	8007	3.11084911886114	0.00186550231278172	0.0375619087236186
contig_1619	173699	3.11084238739458	0.00186554483710863	0.0375626409003425
contig_1444	230074	3.11083826344523	0.00186557088954903	0.0375629226303299
contig_1383	27953	3.11083231514536	0.00186560846764287	0.0375632212944419
contig_1859	140726	3.11083167943232	0.00186561248377008	0.0375632212944419
contig_1876	300147	3.11082558049252	0.00186565101432256	0.0375638021432757
contig_1077	43732	3.11082394184749	0.0018656613667215	0.0375638271401772
contig_1560	138663	3.11081747663766	0.00186570221222135	0.0375644660917559
contig_1012	121844	3.11081200281915	0.00186573679501303	0.0375647954982474
contig_2248	97301	3.11080926216225	0.00186575411030723	0.0375650524023265
contig_185	231308	3.11080107618547	0.0018658058296614	0.0375656351000449
contig_123	18329	3.11079977617464	0.00186581404330711	0.0375657087486037
contig_1011	1520044	3.11079484572277	0.00186584519487607	0.0375660607741599
contig_1200	303616	3.11078821603675	0.00186588708329529	0.0375668124115581
contig_1444	152860	3.11078447731185	0.0018659107061035	0.0375670959855585
contig_140	305348	3.11078382376261	0.00186591483552578	0.0375670959855585
contig_1655	78534	3.11078156085657	0.00186592913366344	0.0375671880910012
contig_2331	191270	3.11077749420775	0.0018659548289755	0.0375673833238072
contig_162	128270	3.11077378098926	0.00186597829140534	0.0375673833238072
contig_1229	21897	3.11076555994759	0.00186603023803712	0.0375680553861482
contig_1084	86288	-3.1107654666946	0.00186603082728623	0.0375680553861482
contig_1464	61055	3.11075933491107	0.00186606957331344	0.0375685602706914
contig_137	3877	3.11074136778348	0.00186618310975948	0.0375699074629718
contig_164	52906	3.11074039053768	0.00186618928527548	0.0375699074629718
contig_2048	4923	3.11073925271635	0.00186619647554122	0.0375699074629718
contig_1333	43483	3.1107379302684	0.00186620483255499	0.0375699074629718
contig_134	221106	3.11073521262091	0.00186622200643338	0.0375699780305494
contig_1027	767073	-3.11073182563432	0.00186624341033081	0.0375702254766794
contig_2369	12317	3.11072656599697	0.0018662766488008	0.0375704359958538
contig_173	208849	3.11071919259185	0.00186632324621893	0.0375709154386028
contig_203	108311	3.11071834241604	0.00186632861911029	0.037570931877173
contig_1397	282987	3.11071135528402	0.0018663727765165	0.0375715456340386
contig_1775	133903	3.11070401554079	0.00186641916339527	0.0375722959873732
contig_1049	302415	3.11070200902773	0.0018664318446606	0.0375723399681016
contig_18	4489	3.11070150698637	0.00186643501760008	0.0375723399681016
contig_2130	27867	3.11069689190087	0.00186646418552274	0.0375725602342332
contig_1397	214738	3.11069063320674	0.00186650374192829	0.0375730216860403
contig_115	323434	3.11068087063252	0.00186656544521015	0.0375737363604482
contig_1917	331785	3.11068043832925	0.00186656817757899	0.0375737363604482
contig_1802	43247	3.11066974425721	0.00186663577053233	0.0375747300879456
contig_1323	178927	3.11066739488503	0.00186665062027577	0.0375747550343676
contig_1395	279790	3.11066738541359	0.00186665068014237	0.0375747550343676
contig_1450	364630	3.1106500311472	0.00186676037511134	0.0375762293061526
contig_1	105721	3.11063620669565	0.00186684776263266	0.0375772703759343
contig_191	202602	3.11062243924657	0.00186693479356304	0.0375785476647307
contig_115	364293	-3.11062029843986	0.00186694832700766	0.0375787283417037
contig_194	464542	3.11061786271336	0.00186696372494351	0.0375789465469741
contig_1455	123343	3.11060493417777	0.00186704545723923	0.0375798136405546
contig_1011	1695035	3.11060331664821	0.00186705568325394	0.0375798136405546
contig_142	393580	3.11060311874844	0.00186705693437893	0.0375798136405546
contig_232	935253	3.1106014057651	0.00186706776391477	0.0375799398850079
contig_1576	9001	3.11059103477217	0.00186713333089844	0.0375807092093469
contig_1033	409152	3.11058389498937	0.00186717847091303	0.0375813425670449
contig_1072	182052	3.11057887710054	0.00186721019622794	0.0375817059151752
contig_191	35859	3.11057491494707	0.00186723524706631	0.0375820266526361
contig_1007	9408	3.11054800751483	0.00186740537831061	0.0375838018143917
contig_2300	296778	3.11053962452225	0.00186745838549571	0.0375838018143917
contig_1406	232698	3.11053962452224	0.00186745838549572	0.0375838018143917
contig_2028	138365	3.11053962452224	0.00186745838549572	0.0375838018143917
contig_2028	138362	3.11053962452224	0.00186745838549572	0.0375838018143917
contig_1436	48082	3.11053962452224	0.00186745838549573	0.0375838018143917
contig_236	206919	3.11053697497407	0.00186747513935766	0.0375838192524286
contig_2266	102597	3.11053028359109	0.00186751745152855	0.0375841140158953
contig_2227	98557	3.11052673611099	0.00186753988395773	0.0375842344845663
contig_1280	98456	3.11052554049866	0.00186754744444736	0.0375842344845663
contig_1200	586352	-3.1105242940577	0.00186755532638335	0.0375842344845663
contig_180	98602	3.11051462142208	0.00186761649284989	0.0375851130276426
contig_2384	21236	3.11051236092518	0.00186763078773074	0.0375853089777923
contig_231	920950	3.11050785739563	0.0018676592673521	0.0375853737090105
contig_1693	115194	3.11050166300495	0.00186769844036831	0.0375859102736674
contig_185	760314	3.11049917011637	0.00186771420548378	0.0375860704176784
contig_1425	121749	3.11049063170612	0.00186776820361821	0.0375868818898702
contig_1302	83517	3.11048651413765	0.00186779424422601	0.0375872224683836
contig_1397	427310	3.11048476172243	0.00186780532707122	0.0375872701738903
contig_1003	271176	3.11048469778955	0.00186780573140473	0.0375872701738903
contig_104	252189	3.11047972185293	0.00186783720118587	0.0375877200020202
contig_188	700260	3.11047015500555	0.00186789770706153	0.0375884789393325
contig_1032	85848	3.11044509799398	0.00186805618958017	0.0375907230635207
contig_1413	64171	3.11043971847822	0.00186809021596684	0.0375909768140947
contig_186	126270	3.11043621542428	0.00186811237370734	0.0375912693117506
contig_158	188181	3.11043277720535	0.00186813412158413	0.0375915851059603
contig_188	444540	3.1104313805876	0.00186814295572172	0.0375916711360522
contig_1027	216022	3.11042011001721	0.00186821424776355	0.0375924840738903
contig_1115	23527	3.1104165545975	0.00186823673810491	0.0375926331687317
contig_1120	360479	3.11041652850181	0.00186823690317801	0.0375926331687317
contig_1022	46861	3.11041604825532	0.00186823994106866	0.0375926331687317
contig_1542	67557	3.11041317843365	0.0018682580947666	0.0375928066423499
contig_104	160478	3.11040468602678	0.0018683118163324	0.0375937846699007
contig_130	1353768	3.11037611441863	0.00186849256603367	0.0375962422535995
contig_179	257654	-3.11037601046525	0.00186849322369285	0.0375962422535995
contig_1470	302047	3.11037101633172	0.0018685248192388	0.0375966452055434
contig_1069	111895	3.11036947819233	0.00186853455042588	0.0375966452055434
contig_1255	303581	-3.11036924162117	0.00186853604712025	0.0375966452055434
contig_1480	13258	3.11036486502072	0.0018685637363797	0.0375967203965331
contig_155	24078	3.11035882854326	0.00186860192773378	0.0375970835621698
contig_2125	33294	3.11035859140514	0.00186860342806476	0.0375970835621698
contig_215	248553	3.11035568858333	0.00186862179379534	0.0375972961127666
contig_2227	32547	3.11035495343984	0.00186862644496739	0.0375972961127666
contig_162	65374	3.11035475973578	0.00186862767051345	0.0375972961127666
contig_2199	388048	3.11034405292224	0.00186869541259191	0.0375982003980645
contig_146	253034	3.11034189569817	0.0018687090616356	0.0375983761398856
contig_1539	53722	3.11033033302336	0.00186878222177842	0.0375993048049305
contig_1122	29323	3.11032481579645	0.00186881713167919	0.0375997109881642
contig_1033	104021	3.11030747757673	0.00186892684205625	0.0376013277993878
contig_1955	46143	3.1102983999525	0.00186898428454492	0.0376022692678048
contig_106	80144	3.11029521970253	0.00186900440929905	0.0376024906679343
contig_2128	237626	3.11028935106131	0.00186904154682737	0.0376030059227554
contig_1029	67707	3.11028829015304	0.00186904826046588	0.0376030059227554
contig_101	128690	3.11028461161369	0.00186907153916588	0.0376032654844516
contig_1413	132944	3.11026324497848	0.00186920675774523	0.0376051854358574
contig_1102	167717	3.11025909821295	0.0018692330015588	0.0376055299167956
contig_144	148485	3.11025521424496	0.00186925758250128	0.0376055943150646
contig_218	18866	3.1102493752344	0.00186929453711914	0.0376058819834624
contig_199	245737	3.11024324424511	0.00186933334036869	0.0376063557858946
contig_151	1360	3.11024172060436	0.00186934298366007	0.0376063662887644
contig_1497	1382	3.1102407606343	0.00186934905944056	0.0376063691316036
contig_1049	108129	3.11024025713094	0.0018693522461887	0.0376063691316036
contig_1011	139191	3.11023742811553	0.00186937015154384	0.0376066375915779
contig_2193	121860	3.11023403331911	0.00186939163803825	0.0376068863447809
contig_1434	233597	3.11023307614871	0.00186939769624414	0.0376069164708869
contig_1533	119215	3.11022843945081	0.00186942704348975	0.0376070525541235
contig_1112	71981	3.11022064548308	0.00186947637512881	0.0376078570143956
contig_130	27718	3.11021849021388	0.0018694900170389	0.0376079479485226
contig_1011	1277469	3.11021680525719	0.00186950068214054	0.0376080096588491
contig_1952	115705	3.11021357482549	0.00186952112963682	0.0376081454322824
contig_1878	22570	3.11021333651462	0.00186952263806891	0.0376081454322824
contig_1036	148431	3.11020808974404	0.00186955584874342	0.0376086979609992
contig_1072	314115	3.11020755613603	0.00186955922637185	0.0376086979609992
contig_1319	42856	3.11020345247524	0.00186958520188354	0.037608878696962
contig_1696	27987	3.11020061151092	0.00186960318492424	0.037608878696962
contig_105	170551	3.11019490894728	0.00186963928210285	0.0376090277737415
contig_1053	79812	3.11019303021511	0.00186965117460149	0.0376090277737415
contig_1940	436779	3.11019271697261	0.00186965315745396	0.0376090277737415
contig_1879	4429	3.11017626158417	0.00186975732422013	0.0376105726461268
contig_129	4218	3.11017288598261	0.00186977869328987	0.0376108189926343
contig_1120	440367	3.11017142494304	0.00186978794239427	0.0376109132912041
contig_1368	12886	3.11017068203759	0.00186979264536997	0.0376109161438445
contig_185	96525	3.1101663518769	0.00186982005774282	0.0376111922987996
contig_1775	38614	3.11016455200868	0.00186983145203802	0.0376112427191654
contig_235	96877	3.11016108288198	0.00186985341396674	0.0376112427191654
contig_1055	110434	3.11014654618865	0.00186994544368772	0.037612154668294
contig_164	21252	3.1101394488595	0.0018699903773725	0.0376126978926876
contig_156	26030	3.11013704448142	0.00187000559988235	0.0376128141644912
contig_2028	171974	3.11013007678665	0.00187004971413759	0.0376132280776472
contig_1470	232324	3.11012967201419	0.00187005227688482	0.0376132280776472
contig_130	1241728	-3.11012918995561	0.00187005532896001	0.0376132280776472
contig_1215	151957	3.11012875092966	0.0018700581085851	0.0376132280776472
contig_186	90156	3.11012470374069	0.0018700837329167	0.0376135194057623
contig_1325	173325	3.11012086032491	0.00187010806737946	0.0376137741818864
contig_1083	282179	3.11011705246331	0.00187013217701883	0.037614075608773
contig_1255	205930	3.11010405936292	0.00187021444554192	0.0376152715328515
contig_1224	113877	3.11009621859185	0.0018702640926265	0.037615811326902
contig_2171	77488	3.11009421458731	0.00187027678200427	0.0376158680473416
contig_1665	244758	3.11009380575413	0.00187027937074996	0.0376158680473416
contig_158	262720	3.11009239557934	0.00187028830005027	0.0376158680473416
contig_2014	36734	3.11008968219923	0.00187030548142487	0.0376158680473416
contig_1616	394	3.11008364722387	0.00187034369596847	0.0376162522390645
contig_1671	268	3.11008156807011	0.00187035686170818	0.0376163263893009
contig_173	117960	3.11006569306696	0.00187045738914325	0.0376179526748268
contig_2200	34585	3.11005653091401	0.00187051541014563	0.0376184983726308
contig_1184	671775	-3.11004719351121	0.00187057454265069	0.0376194860628933
contig_1073	356746	3.110045867325	0.00187058294134733	0.0376195576932962
contig_185	1084368	3.11004201401378	0.00187060734444568	0.0376197787382212
contig_180	785098	3.11003841229931	0.00187063015444113	0.0376199622153826
contig_1140	44942	3.1100232462924	0.00187072620498799	0.0376214746825165
contig_141	218296	3.11002219508404	0.00187073286275126	0.0376214746825165
contig_1147	13374	3.11002149478777	0.00187073729804654	0.0376214746825165
contig_1032	421364	-3.11001195612412	0.0018707977117107	0.0376218638465368
contig_142	400580	3.11000151879751	0.00187086381916087	0.037622550996524
contig_1665	269077	3.10998800882889	0.00187094939115342	0.037623519060742
contig_1371	272476	3.10997607394602	0.0018710249895613	0.0376245074932899
contig_1801	31149	3.10996945246943	0.00187106693279093	0.0376249839118699
contig_2200	114566	-3.10996664554102	0.00187108471332175	0.0376251579489928
contig_1520	13137	3.10995802391156	0.0018711393281357	0.0376257056526824
contig_104	67099	3.10995569853706	0.00187115405876849	0.0376259101084289
contig_1692	9983	3.1099450765781	0.0018712213474255	0.0376267120146191
contig_118	143587	3.10992906098094	0.00187132280824511	0.0376276545714159
contig_2306	79164	3.10992831846062	0.00187132751232715	0.0376276545714159
contig_1497	7977	3.10992597448235	0.00187134236218216	0.0376277594961131
contig_1085	17442	3.10992533395779	0.00187134642012975	0.0376277594961131
contig_236	118701	3.10991412955116	0.00187141740528023	0.0376285917825243
contig_1255	522220	3.1099137586012	0.00187141975546386	0.0376285917825243
contig_2199	403744	3.10991006545606	0.00187144315383272	0.037628683981932
contig_185	1074166	3.10990799302194	0.00187145628410811	0.037628683981932
contig_1105	53108	3.10990151860457	0.00187149730447727	0.0376291417474195
contig_1569	10000	3.10989880774805	0.00187151448006503	0.0376292778532981
contig_1184	139678	3.10989756921254	0.0018715223272918	0.0376292778532981
contig_1668	71200	-3.10989496766254	0.00187153881052918	0.0376294394452157
contig_151	163868	3.10989414002451	0.00187154405441338	0.0376294394452157
contig_1665	702220	3.10988892002605	0.00187157712844291	0.0376297598488959
contig_156	62467	3.10988001914547	0.00187163352586404	0.0376304125748023
contig_1337	63758	3.10986829008195	0.0018717078454944	0.0376309498623124
contig_1503	157408	3.10986071504677	0.00187175584512477	0.0376315873064484
contig_180	137946	3.10984660874235	0.00187184523351819	0.0376327309610008
contig_1027	572485	3.10983921261212	0.00187189210265446	0.0376333174370883
contig_1470	233135	3.10983329834711	0.00187192958201478	0.0376337039179074
contig_2199	227958	3.10983020905635	0.00187194915947063	0.037633845018723
contig_1060	6787	3.10982924971895	0.0018719552390227	0.037633845018723
contig_1055	6741	3.10982884794351	0.00187195778517575	0.037633845018723
contig_1609	27877	3.10982186762819	0.0018720020217155	0.037633845018723
contig_2193	204906	3.10982162758163	0.00187200354298611	0.037633845018723
contig_1371	20819	3.10982148239653	0.00187200446308238	0.037633845018723
contig_1212	6469	3.10982138827285	0.00187200505958222	0.037633845018723
contig_1103	86629	3.10981727393324	0.00187203113398579	0.0376339458081229
contig_2331	130588	3.10981679661282	0.00187203415899961	0.0376339458081229
contig_1351	144262	3.10981334481493	0.00187205603487091	0.0376339458081229
contig_188	299600	3.10981306010622	0.00187205783923126	0.0376339458081229
contig_1011	609623	3.10980876855247	0.00187208503743173	0.0376341011760256
contig_1110	423248	3.10980857547656	0.00187208626108038	0.0376341011760256
contig_115	915739	3.1098008925324	0.00187213495353161	0.0376343153034568
contig_2114	1351	3.10979869519256	0.00187214887989945	0.0376343153034568
contig_1003	494316	-3.10979861840495	0.0018721493665681	0.0376343153034568
contig_1120	130846	3.10978967416272	0.00187220605465659	0.0376348670494238
contig_202	263732	3.10978960197918	0.00187220651215808	0.0376348670494238
contig_2199	850562	3.10977849534116	0.00187227690759617	0.0376357629826874
contig_197	89012	3.10977824933824	0.00187227846682485	0.0376357629826874
contig_236	374746	3.10977027647036	0.00187232900152371	0.0376365953119186
contig_1054	196116	3.1097563561972	0.0018724172358666	0.0376380019448732
contig_1418	305884	3.10974821814766	0.00187246882106715	0.0376385801108048
contig_135	555180	-3.10974537894955	0.00187248681838984	0.037638666620633
contig_180	146607	3.10974257566395	0.00187250458822347	0.0376388551207147
contig_1348	207824	3.10974093043557	0.00187251501728465	0.0376388551207147
contig_231	451630	3.10973956569319	0.00187252366839255	0.0376388568296928
contig_2330	81530	3.10973736489362	0.00187253761934809	0.0376389537515083
contig_2089	104806	3.10973627590667	0.00187254452251473	0.0376389602835534
contig_1055	11075	3.1097181003538	0.00187265974210362	0.0376405826953036
contig_1450	813447	3.10970760044435	0.00187272630674685	0.037641186621832
contig_1184	1301140	3.10970232280827	0.00187275976537642	0.0376414279876774
contig_2244	184826	3.10969745530632	0.00187279062436539	0.0376416510096409
contig_1063	117837	3.10969675568508	0.00187279505986256	0.0376416510096409
contig_1323	69015	3.10968718397487	0.00187285574408559	0.0376422738892557
contig_1019	112546	3.10968599765614	0.00187286326542013	0.0376422738892557
contig_1503	211765	3.10968399423792	0.00187287596727926	0.0376422738892557
contig_1216	8691	3.10968392169784	0.00187287642719164	0.0376422738892557
contig_1255	129712	3.10967903247638	0.00187290742565277	0.0376425331805219
contig_2058	91863	3.10967285536056	0.00187294659024799	0.037643039969516
contig_115	536827	3.10967206326413	0.00187295161240931	0.037643039969516
contig_2009	356126	3.10966641001717	0.00187298745628099	0.0376434076605702
contig_1425	143301	3.10965855673945	0.00187303725028296	0.0376440800256473
contig_231	111849	3.10965778652887	0.00187304213389752	0.0376440800256473
contig_1371	166877	3.10965661668346	0.00187304955146804	0.0376441051451299
contig_1231	98394	3.10964884014268	0.00187309886041235	0.0376448208893685
contig_1023	5671	3.10963535315238	0.00187318438060172	0.03764598911777
contig_2193	598783	3.10963105034706	0.00187321166518454	0.0376462575165707
contig_223	10120	3.10962750694488	0.00187323413457895	0.0376462575165707
contig_1486	20214	3.10962748730504	0.00187323425911965	0.0376462575165707
contig_1022	248579	3.10961642520282	0.00187330440763364	0.0376474837774817
contig_2306	84226	3.10960822792296	0.0018733563909013	0.0376483411960728
contig_1054	57988	3.10960753753201	0.00187336076909429	0.0376483411960728
contig_1184	609272	3.10959915084102	0.0018734139550032	0.0376490430280916
contig_1556	41278	3.10959289097114	0.00187345365414688	0.0376496573260739
contig_1409	509885	3.10958561155135	0.00187349982009307	0.0376503036601546
contig_146	288758	3.10957349725664	0.00187357665104355	0.0376509362348522
contig_134	345331	3.1095707407238	0.00187359413385538	0.0376511958070382
contig_118	365472	3.10956150265153	0.00187365272575346	0.0376518226960955
contig_1333	73248	3.10955705255986	0.00187368095078345	0.0376521796753985
contig_2154	24784	-3.10954992123365	0.00187372618255292	0.0376525647616916
contig_1003	380325	3.1095380155307	0.0018738016989343	0.0376534399433197
contig_1507	162034	3.1095354762998	0.00187381780531937	0.0376535062464696
contig_1470	107334	3.1095307364935	0.00187384787033203	0.0376539089436479
contig_1079	155074	3.10952802893147	0.00187386504483756	0.0376539787790299
contig_180	757543	3.1095160466897	0.00187394105187816	0.0376551523136164
contig_1323	604150	3.10951092561644	0.00187397353728293	0.0376554247635427
contig_135	338251	3.10950472536474	0.00187401286912244	0.0376556918295829
contig_1515	79653	3.10950460707344	0.00187401361952099	0.0376556918295829
contig_1170	26520	3.10950400910797	0.00187401741280881	0.0376556918295829
contig_1713	96138	3.10950196310097	0.00187403039202864	0.0376557949767889
contig_1938	61396	3.10949692739731	0.00187406233728814	0.0376562807170556
contig_2331	12039	3.10949250854652	0.0018740903697975	0.0376566712282179
contig_2266	16872	3.10948763550219	0.00187412128408741	0.0376570171151665
contig_2125	78775	3.10946958832521	0.0018742357783347	0.0376584917899762
contig_1120	160336	3.10946331872258	0.00187427555522467	0.0376589204564929
contig_1391	151910	3.10946258948636	0.00187428018184402	0.0376589204564929
contig_1464	502638	3.10945897733372	0.00187430309920257	0.0376589226282307
contig_2096	152158	3.10945829037725	0.00187430745763766	0.0376589226282307
contig_1024	11760	3.10945594409466	0.00187432234383371	0.0376590382025705
contig_1200	100157	3.10943480072388	0.00187445649470643	0.0376608159251131
contig_1032	889974	-3.10943325289562	0.00187446631574396	0.037660921482596
contig_1148	5343	3.1094299198103	0.00187448746447545	0.0376609793423831
contig_1739	91609	3.10941693414178	0.00187456986182171	0.0376619924660699
contig_1532	203256	3.10940885740895	0.00187462111240943	0.0376626029427642
contig_1464	401253	3.10940854662012	0.00187462308453336	0.0376626029427642
contig_188	461476	3.10940381430443	0.00187465311388181	0.0376630092927513
contig_1033	134994	3.10939709283417	0.00187469576635482	0.0376633783577733
contig_231	1000553	3.10939398991035	0.00187471545689734	0.0376635358272027
contig_115	795539	3.1093916085219	0.00187473056884752	0.0376635694334846
contig_219	10534	3.10937679404391	0.00187482458191763	0.037664545884244
contig_1850	83093	-3.10937340489986	0.0018748460901243	0.037664545884244
contig_2362	39562	3.10937095346373	0.00187486164758454	0.037664545884244
contig_1063	79387	3.10936256761614	0.00187491486728164	0.037664545884244
contig_2238	138044	3.10936044203114	0.00187492835725238	0.037664545884244
contig_1347	56209	3.10935965889935	0.00187493332740074	0.037664545884244
contig_1371	297262	3.10935721060122	0.00187494886561042	0.037664545884244
contig_1326	21360	3.10935587878869	0.00187495731805485	0.037664545884244
contig_202	171633	3.10935444045735	0.00187496644656795	0.037664545884244
contig_1184	774817	3.10935444045735	0.00187496644656796	0.037664545884244
contig_1549	56082	3.10935444045735	0.00187496644656796	0.037664545884244
contig_141	65125	3.10935141668502	0.00187498563737331	0.0376647478788923
contig_1241	158560	3.10934355869512	0.00187503551007847	0.0376655617790869
contig_1069	477769	3.10934287373145	0.00187503985743006	0.0376655617790869
contig_1073	249535	3.10933907956342	0.00187506393855728	0.0376658620020093
contig_175	23104	3.10933580734846	0.00187508470713945	0.0376661592059908
contig_2238	159665	3.10932828478593	0.001875132453263	0.0376667795118097
contig_237	52872	3.10932295956842	0.00187516625339041	0.0376671011370839
contig_2238	494263	3.10932269212762	0.00187516795090075	0.0376671011370839
contig_2179	100354	3.10932216380091	0.0018751713043201	0.0376671011370839
contig_2227	260726	-3.10931511235326	0.00187521606211718	0.0376677249206195
contig_2199	259011	3.10931042910384	0.00187524578874377	0.0376679890963371
contig_1391	62410	3.10930517992129	0.00187527910810929	0.0376683771976626
contig_197	168669	3.10930209467888	0.00187529869204455	0.0376685588698511
contig_1110	341828	3.10929730453586	0.00187532909840725	0.0376689150778279
contig_2138	60487	3.10929463575754	0.00187534603919212	0.0376689150778279
contig_130	260062	3.10929406125257	0.00187534968603461	0.0376689150778279
contig_232	218155	3.10929358871489	0.00187535268561405	0.0376689150778279
contig_188	445515	3.10929282409117	0.00187535753930952	0.0376689150778279
contig_2260	2999	3.10927811344664	0.0018754509221131	0.037669992433751
contig_1333	65496	3.10927331691769	0.00187548137128234	0.0376702833597601
contig_2244	142018	3.10927201807375	0.00187548961663939	0.0376702833597601
contig_116	15539	3.10926864723907	0.0018755110156207	0.0376703033539033
contig_191	180376	3.10926826315662	0.0018755134538955	0.0376703033539033
contig_1692	241517	3.10925549844802	0.0018755944898895	0.0376707911280327
contig_2369	11706	3.10925282496318	0.0018756114627565	0.0376707911280327
contig_1101	35932	3.109249393444	0.00187563324828178	0.0376707911280327
contig_1421	164342	-3.10924939344399	0.0018756332482818	0.0376707911280327
contig_1046	129592	3.10924939344399	0.00187563324828182	0.0376707911280327
contig_2059	34363	3.10924939344399	0.00187563324828183	0.0376707911280327
contig_1007	9407	3.10924932609996	0.00187563367582802	0.0376707911280327
contig_2296	60263	3.10924605293411	0.00187565445624384	0.0376710200169654
contig_1414	30685	3.10923006078426	0.00187575598897764	0.0376722662222431
contig_215	27691	3.10921991495546	0.00187582040655773	0.0376728898285093
contig_176	198046	3.10921838308022	0.0018758301328689	0.0376729016567948
contig_1124	337000	3.10919470547758	0.00187598047458698	0.0376749116678731
contig_1041	111092	3.1091909980113	0.00187600401626852	0.0376752926928174
contig_1371	293816	3.10917723750588	0.00187609139514367	0.0376762216631528
contig_1470	462599	3.10917512297955	0.0018761048226659	0.0376763078029991
contig_188	615178	3.10916251825691	0.00187618486615534	0.0376771057568306
contig_179	331822	3.10915687567439	0.00187622069913789	0.0376773640165311
contig_1193	37964	3.10915676747879	0.00187622138623568	0.0376773640165311
contig_142	108107	3.10914331420961	0.00187630682321976	0.037678690340888
contig_2199	565283	3.10914103162675	0.00187632131945584	0.037678728888703
contig_185	222269	3.10913806376537	0.0018763401679153	0.0376789234869132
contig_1876	218979	3.10912960479367	0.00187639389057841	0.0376796464009176
contig_2011	101423	3.10912951739309	0.00187639444566414	0.0376796464009176
contig_1532	191883	3.10912855985993	0.00187640052701774	0.0376796767602972
contig_2170	49285	3.10911708419601	0.00187647341109366	0.0376809177540663
contig_1165	3364	3.1091166709265	0.00187647603589367	0.0376809177540663
contig_1793	197006	3.1091051985772	0.00187654890161074	0.0376813924016288
contig_1022	333551	3.10910503513988	0.00187654993968876	0.0376813924016288
contig_220	34641	3.10909866769689	0.00187659038314027	0.0376818374661651
contig_2089	159490	3.10909781987312	0.00187659576823817	0.0376818538380601
contig_1503	164924	3.10908842388614	0.00187665544940982	0.0376826174201038
contig_2089	13655	3.10908823570708	0.00187665664469818	0.0376826174201038
contig_142	78834	-3.10906626588681	0.00187679619888429	0.0376845937266708
contig_1025	68743	3.10904842715429	0.00187690951905841	0.0376857679055239
contig_231	372951	3.10904410946553	0.00187693694803043	0.0376861171667105
contig_1184	200943	3.10904042581694	0.00187696034942789	0.0376864214468784
contig_1696	1561	3.10903571506117	0.00187699027619857	0.0376866627565904
contig_1032	1074091	3.10903565635328	0.00187699064916433	0.0376866627565904
contig_2371	56289	3.10902922487042	0.00187703150818804	0.0376871304994306
contig_102	48649	3.10902467035553	0.00187706044338296	0.0376872456320046
contig_2238	159678	3.10902340321295	0.00187706849371327	0.0376872456320046
contig_1250	18771	3.10902058765468	0.00187708638145399	0.0376874836944191
contig_139	68792	-3.10900721669122	0.00187717133169238	0.0376889372776291
contig_1032	331809	3.10899298343559	0.0018772617642441	0.037690208857375
contig_1940	886968	3.1089913108983	0.00187727239115608	0.037690208857375
contig_206	73030	3.10898422777083	0.00187731739630906	0.0376907453537632
contig_1323	640300	3.10896511403541	0.00187743884712609	0.0376920824519982
contig_1125	92778	3.10896339579893	0.00187744976534683	0.0376921923171437
contig_1069	243768	3.10895799096343	0.00187748410976976	0.0376926527653337
contig_2009	43477	3.10895562480537	0.00187749914543828	0.0376927423974157
contig_1055	9404	3.10895110803796	0.00187752784738562	0.0376929672615289
contig_180	1045799	3.10893999641465	0.00187759845827751	0.0376939102570063
contig_1191	37584	3.10892285979129	0.00187770736094278	0.0376957294450818
contig_215	6821	3.10891406710129	0.00187776324044438	0.0376966676967588
contig_2125	77991	-3.10890448168792	0.00187782415961964	0.0376976153344922
contig_1056	97111	3.10889631642243	0.00187787605461322	0.037698290019797
contig_196	5652	3.10889533699655	0.00187788227952068	0.037698323206676
contig_125	175050	3.1088928937528	0.00187789780805385	0.037698462128226
contig_1763	159988	3.10888592124154	0.00187794212391742	0.0376989739021625
contig_2020	379874	3.10888231551162	0.00187796504158033	0.0376993421867123
contig_1392	176842	3.10887319892698	0.00187802298683702	0.0377000941913222
contig_2074	5931	-3.1088688824171	0.00187805042326258	0.0377002301605402
contig_1135	357424	-3.10886730954228	0.00187806042079745	0.0377003194580393
contig_2363	121508	3.10886502140176	0.0018780749648041	0.0377003194580393
contig_1444	467732	3.10886458610741	0.00187807773165809	0.0377003194580393
contig_179	241688	3.1088622697009	0.00187809245545596	0.0377004314656539
contig_1125	86820	3.10886017590905	0.00187810576433725	0.0377005150695794
contig_2316	40089	3.10885689079858	0.00187812664583554	0.0377007506823255
contig_131	39636	3.10884931835091	0.00187817478020513	0.0377014817264636
contig_180	1106609	3.10884635825711	0.00187819359639082	0.0377017275008244
contig_1184	959786	3.10884200587524	0.00187822126313458	0.0377020754194347
contig_1942	261917	3.10884181443068	0.00187822248009694	0.0377020754194347
contig_166	70548	-3.10883647908173	0.00187825639578887	0.0377025093539091
contig_1112	88638	3.10883024483629	0.00187829602628959	0.037702865798854
contig_2074	24406	3.10882512951951	0.00187832854444176	0.0377030175022297
contig_1692	114619	3.10882025515657	0.00187835953132757	0.0377033145037179
contig_2248	47893	3.10881941514132	0.00187836487144853	0.0377033239822761
contig_1200	193467	3.10881850318871	0.00187837066890345	0.0377033239822761
contig_1952	45947	3.10881716252495	0.00187837919178591	0.0377033239822761
contig_104	216692	3.10881698919659	0.00187838029367349	0.0377033239822761
contig_1069	445982	3.1088121075249	0.00187841132780762	0.0377035281743978
contig_1407	83319	3.10880668385733	0.00187844580811141	0.037703761375416
contig_202	48611	3.10879906424497	0.00187849424984802	0.0377043962330366
contig_2011	134134	3.10879799669064	0.00187850103692345	0.0377043962330366
contig_23	19125	3.10876981428075	0.00187868021734893	0.0377066192578812
contig_1925	87830	3.10876145373229	0.0018787333757456	0.0377071038719149
contig_1072	29903	3.10876107222632	0.00187873580148616	0.0377071038719149
contig_1507	208964	-3.10875801823741	0.00187875521985653	0.0377072182706684
contig_1323	384424	3.10875314674098	0.00187878619498135	0.0377074728355377
contig_1940	220308	3.10874230919785	0.00187885510654733	0.0377085805569924
contig_1450	86109	3.10874036048023	0.00187886749790302	0.0377086371287989
contig_1455	214368	-3.1087238188834	0.0018789726843596	0.0377101142867652
contig_142	247245	-3.10872307030402	0.00187897744463327	0.0377101180414473
contig_1696	2560	3.10871933298269	0.00187900121071208	0.0377102278870891
contig_1464	191811	3.10871340919679	0.00187903888134953	0.0377107779376452
contig_2070	136249	3.10871286562249	0.00187904233809096	0.0377107779376452
contig_1342	188455	3.10870671647774	0.00187908144263403	0.0377111956018969
contig_1917	320941	3.10869420828884	0.00187916098885001	0.0377120577402769
contig_1448	34932	3.10868340093807	0.00187922972102389	0.0377129603300207
contig_2020	369243	3.10867702023109	0.00187927030188297	0.0377136089947044
contig_1319	18781	3.10865802191531	0.00187939113463562	0.0377152517764357
contig_105	18561	3.10865695826232	0.00187939789987359	0.0377152517764357
contig_1102	52083	3.10864270231018	0.00187948857531527	0.0377162318282451
contig_238	144828	3.10863070552121	0.00187956488439074	0.0377173177018562
contig_232	380471	3.10862251857275	0.00187961696149815	0.0377179259206291
contig_197	31725	3.10861287850063	0.00187967828361153	0.0377188016983528
contig_108	60842	3.10860848372013	0.00187970624015625	0.0377191445784383
contig_180	374871	3.10860770333555	0.00187971120446152	0.0377191524047708
contig_1763	52678	3.1085903667156	0.00187982149200321	0.0377206832931124
contig_1319	21338	3.10858995815801	0.00187982409112893	0.0377206832931124
contig_142	326155	3.10858647393391	0.00187984625689342	0.0377207609054958
contig_1672	227425	3.10857624977284	0.00187991130184124	0.0377216071242203
contig_2070	86289	3.10857108268016	0.00187994417508256	0.0377218995761033
contig_105	199366	3.10856216585206	0.00188000090552592	0.0377227625157223
contig_1928	36920	3.10856006775165	0.00188001425424176	0.0377229385679915
contig_1347	23048	3.10854666447544	0.001880099531779	0.0377241681012995
contig_1200	296860	3.10854141227486	0.00188013294955771	0.0377244022489028
contig_2238	106161	3.10853731314383	0.00188015903116719	0.0377245076297723
contig_1097	192069	3.1085314222869	0.00188019651360298	0.0377250040700002
contig_2206	108872	3.10853094610888	0.00188019954346587	0.0377250040700002
contig_144	487464	3.108525060362	0.00188023699412832	0.0377256636976783
contig_1184	369409	3.10852264253152	0.0018802523788405	0.0377258805850892
contig_154	64345	3.10851555986346	0.00188029744668934	0.0377264176489007
contig_15	105253	-3.10851121371753	0.00188032510221765	0.0377268807337405
contig_219	77959	3.10851012851526	0.00188033200766814	0.0377269274873602
contig_115	518190	3.10850921302708	0.00188033783319776	0.037726952573304
contig_1069	210756	3.10850109303673	0.00188038950389047	0.0377274385004307
contig_1011	256192	3.10849850725034	0.00188040595854021	0.0377275850458461
contig_17	119009	3.10849316526012	0.00188043995270982	0.0377280323653486
contig_115	744675	3.10849255726574	0.00188044382176504	0.0377280323653486
contig_1413	240856	3.10849140875257	0.00188045113050534	0.0377280323653486
contig_130	401323	3.10848517849672	0.00188049077815186	0.0377287360289662
contig_1653	52844	3.10846408772013	0.00188062499979285	0.0377297091470722
contig_1337	250460	3.10846300142466	0.00188063191321233	0.0377297091470722
contig_1104	28871	3.10845934042751	0.00188065521276259	0.0377297091470722
contig_1113	123728	3.10844246444947	0.00188076261936044	0.0377311605053976
contig_1184	542777	3.108416000499	0.00188093105963399	0.0377332544645634
contig_197	169557	3.10840869724937	0.00188097754649275	0.037733594810058
contig_1464	356642	3.10840220250033	0.00188101888794636	0.0377341967898683
contig_130	505204	3.10839761971588	0.00188104805954814	0.0377344999714311
contig_188	219292	3.10836936466307	0.00188122792557194	0.0377370064855141
contig_188	488201	3.10836288485996	0.00188126917693144	0.0377376123464643
contig_166	17071	3.10835441465924	0.00188132310070155	0.0377384566465949
contig_2154	17112	3.10835368076935	0.00188132777292564	0.0377384585642283
contig_155	439153	3.10835193577428	0.00188133888227532	0.0377385896069363
contig_2225	5247	3.10834749316116	0.00188136716603268	0.0377389733514672
contig_197	229957	3.10833269347632	0.00188146139058094	0.0377405880053874
contig_115	916926	3.10832846185919	0.00188148833264149	0.0377410366315562
contig_1418	44722	3.10832279579921	0.00188152440813578	0.0377414308800726
contig_1337	222233	3.10832077603726	0.0018815372680034	0.0377414308800726
contig_2125	73106	3.10831152316179	0.00188159618229176	0.0377421900676922
contig_130	129922	3.10829775960492	0.00188168381982317	0.0377434888892179
contig_1063	73639	3.10829205746377	0.00188172012851117	0.0377437956902441
contig_166	17027	3.10829176330277	0.0018817220016145	0.0377437956902441
contig_2193	7991	3.10827633852584	0.00188182022301942	0.0377452149367884
contig_1385	61926	3.10826896440591	0.00188186718137006	0.0377459731881287
contig_1542	72170	3.10824748713393	0.00188200395463936	0.0377475322447931
contig_1170	58998	3.10824741401175	0.00188200442031739	0.0377475322447931
contig_1085	35873	3.10824188299274	0.0018820396448785	0.0377478123795027
contig_1237	87191	3.10823061083968	0.00188211143400303	0.0377489440733378
contig_136	71199	3.10822055512893	0.00188217547807663	0.037749953126123
contig_1054	218376	3.10821713531942	0.0018821972590451	0.0377502063374071
contig_1255	532239	3.10820749168781	0.00188225868115058	0.0377509561193544
contig_179	426118	3.10819671601441	0.00188232731562131	0.0377518280606252
contig_1797	82765	3.10819514095551	0.00188233734797891	0.0377518280606252
contig_176	63109	3.10819452256903	0.00188234128681289	0.0377518280606252
contig_1450	183184	3.10819437724868	0.00188234221243693	0.0377518280606252
contig_1968	238974	3.10818713364265	0.00188238835141911	0.0377524892712093
contig_130	1067835	3.10818189527721	0.00188242171843784	0.0377529933228206
contig_141	166518	3.10817865795982	0.00188244233957511	0.0377530097791315
contig_1503	328054	3.10816795342749	0.00188251052702384	0.0377536427194899
contig_238	171929	3.10815950153686	0.00188256436683655	0.0377543611754695
contig_1409	287871	3.10815903132259	0.00188256736221364	0.0377543611754695
contig_134	95355	3.1081571113418	0.00188257959299463	0.0377544768959217
contig_1073	381457	3.10815528783421	0.0018825912092837	0.0377545411784996
contig_1003	51394	3.10815190974184	0.00188261272891689	0.0377547741359317
contig_236	168414	3.10814733230116	0.00188264188918008	0.0377549916412539
contig_1200	861797	3.10814123281754	0.0018826807461552	0.0377555497737226
contig_2049	32150	3.10813541566389	0.00188271780522363	0.0377560549630687
contig_2106	22876	3.10812980218908	0.00188275356736007	0.0377565884898687
contig_1333	65633	3.10812682389142	0.00188277254165195	0.0377568771746884
contig_1665	203296	3.10812522124552	0.00188278275194352	0.037756990106402
contig_1035	57385	3.10811328789925	0.00188285877966002	0.0377578983237815
contig_199	30209	-3.10811164422261	0.0018828692517955	0.0377578983237815
contig_1868	22891	3.1080976719853	0.0018829582733882	0.0377590407195262
contig_2051	7708	3.10808499214826	0.00188303906403157	0.0377600747350541
contig_118	493206	3.10808303724964	0.0018830515201151	0.0377600747350541
contig_173	127921	3.10807848616549	0.00188308051868155	0.0377602665712887
contig_1418	329315	3.10807113894411	0.00188312733452141	0.0377606861519045
contig_1210	40557	3.1080589713267	0.00188320486784652	0.0377614699742947
contig_2096	160323	3.10805862128187	0.00188320709841197	0.0377614699742947
contig_185	470932	3.10805853651876	0.0018832076385422	0.0377614699742947
contig_1040	3942	3.10805328400972	0.00188324110902808	0.0377618101897826
contig_1255	654705	3.10803513509369	0.00188335676330367	0.0377632569366281
contig_2266	123586	3.1080340321562	0.00188336379200185	0.0377632569366281
contig_1496	13633	3.10802976903023	0.00188339095988382	0.0377633092850545
contig_1146	167760	3.10802547232117	0.00188341834214701	0.0377635828416163
contig_1362	111107	3.10801007424671	0.00188351647470069	0.0377648158297728
contig_202	353690	3.10800238572198	0.00188356547573894	0.0377655228248704
contig_108	40991	3.10799799584475	0.00188359345413363	0.0377659174877421
contig_142	427815	3.10799420272294	0.00188361762948137	0.0377662397961443
contig_1011	1621860	3.10799390063285	0.00188361955485574	0.0377662397961443
contig_104	275823	3.10799091469781	0.00188363858584128	0.0377663227300782
contig_2193	645239	3.10798926553818	0.00188364909690688	0.0377663227300782
contig_2380	14459	3.1079853755961	0.00188367389001217	0.0377663227300782
contig_197	162083	3.1079850721697	0.00188367582395654	0.0377663227300782
contig_130	600571	3.10798319141539	0.00188368781133343	0.0377663227300782
contig_232	1069924	3.10798226427919	0.00188369372065366	0.03776634938162
contig_1348	193775	3.10797529043929	0.00188373817060547	0.0377667814324055
contig_1187	45332	-3.10797168475553	0.00188376115293751	0.037766966725457
contig_2140	542429	3.10796490228302	0.00188380438455794	0.037767466159511
contig_180	64139	3.1079625264474	0.00188381952839902	0.0377676779453397
contig_1063	285277	3.10796103899289	0.00188382900965673	0.0377677762043461
contig_2171	58224	3.10795666223922	0.00188385690799415	0.0377680502624525
contig_1503	2474	3.1079538891203	0.00188387458462681	0.0377681309150407
contig_1397	226699	3.10795043766811	0.00188389658535761	0.0377683900971679
contig_1128	10150	3.10793470742187	0.00188399685828882	0.0377696720227981
contig_1200	444297	3.10792459732411	0.00188406130800119	0.0377705049446087
contig_101	141463	3.10792110105558	0.00188408359643709	0.0377707681135753
contig_1124	222898	3.10791861389867	0.00188409945201349	0.0377709420722988
contig_1576	64565	3.10791571871534	0.00188411790890465	0.0377710886723552
contig_1004	193807	3.10791184661096	0.00188414259395997	0.0377713998796658
contig_2186	8377	3.10789652279276	0.00188424028775811	0.0377730828514868
contig_144	301893	3.10788058954198	0.00188434187180026	0.0377741091216779
contig_1076	116665	-3.1078700000298	0.00188440938908238	0.0377749800399641
contig_232	1139684	-3.10786946452546	0.00188441280344393	0.0377749800399641
contig_1333	18107	3.10786597300742	0.00188443506540979	0.0377753344710061
contig_212	100618	3.10786076349185	0.00188446828180015	0.0377756329926219
contig_1444	291695	3.1078465142132	0.00188455913936788	0.0377769951246093
contig_1336	79267	3.10780905000572	0.00188479804130799	0.0377800390434103
contig_2171	99142	3.1078063048392	0.00188481554779297	0.0377802062776924
contig_1802	98980	3.10779670730481	0.00188487675439479	0.0377810534031365
contig_1323	610556	-3.10779594875233	0.0018848815920088	0.0377810534031365
contig_1940	760384	3.10779387318167	0.00188489482887001	0.0377810534031365
contig_1944	55559	3.10779249347544	0.00188490362793345	0.0377810534031365
contig_1969	33813	3.10779117084572	0.00188491206302746	0.0377811306386158
contig_1464	417411	3.10778779600441	0.00188493358629354	0.0377812865367199
contig_1069	502629	3.10778080170315	0.00188497819361543	0.0377819051220442
contig_185	669955	3.10777401086819	0.00188502150422487	0.0377823912272545
contig_1680	19408	3.10777114968695	0.00188503975254964	0.0377824961132764
contig_1470	295679	3.10776414705335	0.00188508441532349	0.0377832076251794
contig_1046	306425	3.10776156037612	0.00188510091338811	0.0377832627818474
contig_1470	347159	3.1077516603669	0.00188516405778009	0.0377841610276133
contig_1917	71124	3.1077449565917	0.00188520681700594	0.0377846540723964
contig_1409	99888	3.10774421078749	0.00188521157408373	0.0377846540723964
contig_1917	229921	3.10774303740703	0.00188521905845915	0.0377846540723964
contig_185	1025998	3.10774042614564	0.0018852357144171	0.0377848111979626
contig_115	363148	3.10772877725336	0.00188531001864414	0.0377854964319683
contig_1323	603113	3.10772748048503	0.00188531829044408	0.0377854964319683
contig_232	841032	3.10772581726183	0.00188532889982787	0.0377854964319683
contig_1397	274706	3.10772469184287	0.001885336078692	0.0377854964319683
contig_1046	404879	3.10772469184287	0.00188533607869201	0.0377854964319683
contig_180	1099276	3.10772322140985	0.00188534545838244	0.0377855572166648
contig_1878	46832	3.1077212411589	0.00188535809019917	0.0377856410115809
contig_1022	31967	3.10771691982779	0.001885385655795	0.03778576189453
contig_1073	270629	3.10771350849032	0.00188540741683982	0.0377858976956293
contig_115	806136	3.10770529343519	0.00188545982191951	0.037786323345074
contig_180	7473	3.10770249527337	0.00188547767212268	0.0377864914300941
contig_1616	611	3.10768480878469	0.00188559050243235	0.0377880810471646
contig_238	154021	3.107681470804	0.00188561179765413	0.0377880845382281
contig_130	809237	3.10766927202109	0.00188568962376612	0.0377893674431465
contig_1955	43092	3.10766571316564	0.00188571232920044	0.0377896352714304
contig_2322	21749	3.10766187246489	0.00188573683308451	0.0377896352714304
contig_2331	223605	-3.10766093802139	0.00188574279493019	0.0377896352714304
contig_1464	136824	3.10765883584636	0.00188575620708639	0.0377896352714304
contig_2306	101724	3.10765669722036	0.00188576985189462	0.0377896352714304
contig_236	482823	3.10765326792473	0.00188579173159019	0.0377896797091954
contig_1566	41615	3.10765102716266	0.001885806028294	0.0377896797091954
contig_1038	45222	3.10764849061564	0.00188582221231068	0.0377899121847146
contig_1110	126316	3.10764774198218	0.00188582698886645	0.0377899160660293
contig_1321	34435	3.10764688247256	0.00188583247286641	0.0377899341237006
contig_1040	20266	3.10764425711243	0.00188584922375841	0.0377900904662342
contig_1083	241456	3.10764086517122	0.00188587086595963	0.0377903344219485
contig_1940	753671	3.10764016027612	0.00188587536355489	0.0377903344219485
contig_1470	76202	3.10762422069755	0.00188597706893924	0.0377919132613227
contig_1184	1287569	3.10761557382999	0.00188603224396049	0.037792192330361
contig_1441	11207	3.10760863742368	0.0018860765057269	0.0377927105560637
contig_106	134003	3.10760620736353	0.00188609201236186	0.0377927105560637
contig_105	511987	3.1076029034652	0.00188611309529743	0.0377927325129124
contig_1875	106868	3.10759752415718	0.00188614742236303	0.0377931226828784
contig_1942	364813	3.10759287554072	0.00188617708711688	0.0377933505383055
contig_1378	11430	3.10759071462455	0.0018861908769671	0.0377933505383055
contig_1842	7102	3.10758022164118	0.00188625783908053	0.0377941412297387
contig_1503	186355	3.1075723526036	0.00188630805763159	0.0377947800902763
contig_1184	1029141	3.10756879055853	0.00188633079026157	0.0377951437330678
contig_2331	26636	3.10755262250524	0.00188643397639005	0.0377965683242542
contig_2363	14652	3.10755140302448	0.00188644175944818	0.0377966324269191
contig_1029	148404	3.10755002958972	0.00188645052511789	0.0377966899408224
contig_207	34246	3.10754638549444	0.00188647378300072	0.0377969739409597
contig_1968	8312	3.10754408475639	0.00188648846724637	0.0377969739409597
contig_144	190441	3.10753724987197	0.00188653209087683	0.0377974320584844
contig_231	355856	3.10753363905332	0.00188655513729071	0.0377976879258452
contig_154	7178	3.1075297526252	0.00188657994309874	0.0377979418931951
contig_1368	71618	3.10752967214668	0.00188658045677016	0.0377979418931951
contig_1882	19749	3.10752176259286	0.00188663094182039	0.0377984023346658
contig_15	136289	3.10751702599398	0.00188666117514792	0.0377986838528359
contig_118	497088	3.10751091174855	0.00188670020253987	0.0377990416685873
contig_1397	283041	-3.10750886352108	0.00188671327659639	0.0377990416685873
contig_1216	43293	3.10749555977825	0.001886798197845	0.037799869237967
contig_1794	19684	3.10748763222051	0.00188684880317601	0.0378002874149874
contig_1389	236289	3.10747942583915	0.00188690118968269	0.0378008777141409
contig_2320	55819	3.10747196094346	0.00188694884397907	0.0378013731982661
contig_135	471176	3.10745700727195	0.00188704430834268	0.0378027923544179
contig_1212	7199	3.10745583760972	0.00188705177566314	0.0378027923544179
contig_2128	278124	3.10744857724364	0.00188709812766903	0.0378034362633196
contig_135	142852	3.10744793052418	0.00188710225653966	0.0378034362633196
contig_1120	365194	3.10744121861434	0.00188714510807913	0.0378038354868946
contig_1097	162012	3.1074341509954	0.00188719023157497	0.0378044638917985
contig_1323	26411	3.10743001340725	0.00188721664863199	0.0378049012409967
contig_146	265921	3.10742907356524	0.00188722264924266	0.0378049296048916
contig_1399	198583	3.10742079824286	0.00188727548546262	0.0378055288117719
contig_1046	10535	3.10741941562711	0.00188728431331039	0.0378056138082451
contig_2026	19475	3.10741642781966	0.00188730339025809	0.0378059041112481
contig_1940	882665	3.10741467813829	0.00188731456193705	0.0378059442158582
contig_185	825496	3.10740688244988	0.0018873643379829	0.0378063724009223
contig_1060	37512	3.10740630400404	0.00188736803145031	0.0378063724009223
contig_112	20847	3.10739717444499	0.00188742632599632	0.0378070218090878
contig_130	89138	3.10739364568397	0.00188744885847204	0.037807256726454
contig_231	905597	3.10738931954256	0.00188747648286061	0.0378074743099546
contig_172	96951	3.10738864056547	0.00188748081847314	0.0378074743099546
contig_1255	217563	3.10738835438859	0.00188748264586017	0.0378074743099546
contig_1421	55720	3.10738353267555	0.00188751343522994	0.0378077215581182
contig_232	222257	3.10738302053886	0.00188751670553998	0.0378077215581182
contig_1160	46483	3.10738273912719	0.00188751850253006	0.0378077215581182
contig_1080	157965	3.1073813951721	0.00188752708454817	0.0378077215581182
contig_1439	82023	3.10737496675047	0.00188756813465281	0.0378081764416267
contig_1073	351090	3.10736916087989	0.00188760521002511	0.0378084598633489
contig_1019	133520	3.10736697609863	0.00188761916186626	0.0378085688923545
contig_135	246598	3.10736599434651	0.0018876254312889	0.0378085893737548
contig_219	142044	3.10736289224277	0.00188764524130237	0.0378087197604914
contig_1850	95696	3.10735782315667	0.00188767761286289	0.037809175354114
contig_1135	102984	3.10735193918502	0.00188771518898253	0.0378098361429672
contig_1333	45777	3.10734571426352	0.00188775494321817	0.0378104487130843
contig_1464	435861	-3.10734464617537	0.00188776176443012	0.0378104934956235
contig_105	250247	3.10732760199995	0.00188787061799747	0.0378120308368282
contig_171	132751	3.10732139085403	0.00188791028725711	0.0378126416794345
contig_13	64876	3.10729298812294	0.00188809169917725	0.0378144848175195
contig_1940	592034	3.10728763548457	0.00188812588896437	0.0378148473791878
contig_1480	191530	3.10728181846754	0.00188816304559848	0.037815499695171
contig_2171	85421	3.10727250986964	0.00188822250636553	0.0378162541654977
contig_188	488290	3.10727033294447	0.00188823641221383	0.0378162541654977
contig_142	233653	3.10726351804666	0.00188827994529445	0.0378170044602361
contig_1802	75722	3.10726187022104	0.00188829047162526	0.0378170413909121
contig_171	137279	3.10724816552722	0.00188837801947005	0.0378181145260147
contig_1720	25632	3.10723874685895	0.00188843818963824	0.0378188975340756
contig_1027	194706	-3.10723662078468	0.00188845177208296	0.0378190042936032
contig_1198	122068	3.10723647658169	0.0018884526933283	0.0378190042936032
contig_1320	47760	3.10723552842983	0.00188845875063671	0.0378190142778346
contig_2227	258494	3.10722519911515	0.00188852474105786	0.0378198041958169
contig_1182	526302	3.10722139734356	0.00188854902979571	0.0378200150544411
contig_1389	220701	3.10719941004234	0.00188868950777559	0.0378220934255647
contig_180	531126	3.10718990431788	0.00188875024330163	0.0378227585635204
contig_1549	32224	3.10718734579254	0.00188876659095565	0.0378229022232755
contig_215	134683	3.10718490947048	0.00188878215791472	0.0378230302481494
contig_1389	154629	3.10718111355303	0.00188880641228763	0.0378233322371676
contig_1950	2921	3.10718021101186	0.00188881217920176	0.037823355866487
contig_1244	34677	-3.10716501541363	0.00188890927604828	0.0378244735250857
contig_155	171677	3.10716227267011	0.00188892680212156	0.0378245537752898
contig_1038	14951	3.10716170406445	0.00188893043551846	0.0378245537752898
contig_1380	12977	3.10716079898693	0.00188893621898772	0.0378245537752898
contig_1184	175948	3.10714629066417	0.00188902892977368	0.0378256546630742
contig_2140	558242	3.10713002597321	0.00188913286903663	0.0378268380998478
contig_1370	10277	3.10712284990386	0.00188917872926991	0.03782721154058
contig_1032	291420	3.10711409839158	0.00188923465909812	0.037827700966519
contig_130	215849	3.10711003031613	0.00188926065818098	0.0378278674735053
contig_1801	265771	3.1071097789628	0.00188926226459164	0.0378278674735053
contig_1160	83567	3.10710062705177	0.00188932075573038	0.0378284149053914
contig_1216	178775	3.10710003077151	0.00188932456669834	0.0378284149053914
contig_202	348014	3.10709886457601	0.00188933202014957	0.0378284149053914
contig_1797	97939	3.10709877653392	0.00188933258284999	0.0378284149053914
contig_2047	49633	-3.10708585697716	0.00188941515684378	0.0378293323092952
contig_104	217628	3.10708513809315	0.00188941975161294	0.0378293323092952
contig_236	691719	3.1070846941401	0.00188942258915761	0.0378293323092952
contig_130	1420710	-3.10707939522114	0.00188945645772403	0.0378298267066025
contig_144	258537	3.10706756966121	0.00188953204397481	0.0378307889278935
contig_1226	15170	3.10705491091656	0.00188961295882777	0.0378319819424904
contig_1097	62372	3.10705394091633	0.00188961915921259	0.0378319819424904
contig_2193	345611	3.10705293872983	0.00188962556535636	0.037832018344004
contig_1568	17430	3.10704815362552	0.00188965615281886	0.0378324445466992
contig_105	670576	3.1070399416778	0.00188970864649471	0.0378327691778256
contig_1391	470897	3.1070385835521	0.00188971732824385	0.0378327782627289
contig_1063	108150	3.10703408442974	0.0018897460889154	0.0378330556026255
contig_1940	565762	3.10703383628519	0.0018897476751929	0.0378330556026255
contig_1942	289450	3.10703335001399	0.00188975078371146	0.0378330556026255
contig_214	109450	3.10702095582333	0.00188983001592317	0.0378341480990181
contig_1073	396951	3.10702005473606	0.0018898357764132	0.0378341480990181
contig_180	843629	3.10701453305722	0.00188987107587248	0.0378346302772426
contig_194	209993	-3.10701243357864	0.00188988449775704	0.0378346302772426
contig_1968	250960	3.10700923935246	0.00188990491848824	0.0378346998775954
contig_1029	243896	3.10700923357619	0.00188990495541618	0.0378346998775954
contig_236	675742	3.10700714469243	0.00188991830978816	0.0378346998775954
contig_206	20041	3.10698629183971	0.00189005162820559	0.0378367819638179
contig_1235	117958	3.10696900307294	0.00189016216692336	0.0378379843609688
contig_2306	9848	3.10695852081821	0.00189022918992167	0.0378384444500665
contig_1323	670943	3.10695536119924	0.00189024939279121	0.0378384444500665
contig_1011	1790594	3.10695213542132	0.00189027001889125	0.0378386736234912
contig_1801	68175	3.10695131552541	0.0018902752614596	0.0378386867107294
contig_2266	98087	3.10694190566825	0.00189033543080924	0.0378395237210445
contig_1425	41522	3.10693002871195	0.00189041137801602	0.0378405846840641
contig_186	349515	3.10692797159016	0.00189042453256777	0.0378407561410543
contig_17	2721	3.10692719915967	0.00189042947200376	0.0378407631550814
contig_1882	73772	3.10692414109275	0.00189044902744083	0.0378408433105515
contig_115	939326	3.10691609713702	0.0018905004670551	0.0378413520673674
contig_1072	404353	3.10691075158314	0.00189053465159794	0.037841582486346
contig_127	77272	-3.10690415587167	0.00189057683161684	0.0378422430574119
contig_158	287870	3.10689888811338	0.00189061051990668	0.0378423662157751
contig_1455	39470	3.10689400246932	0.00189064176499802	0.0378428997569146
contig_1882	88319	3.10688519080449	0.00189069811931432	0.0378435751773981
contig_167	103655	3.10688286236365	0.00189071301093414	0.0378436165953815
contig_1434	187861	3.10688266182601	0.00189071429348423	0.0378436165953815
contig_1555	30668	3.10687973760507	0.00189073299559947	0.0378438990683379
contig_1224	146892	3.10686181552073	0.00189084762159658	0.0378450566675795
contig_1944	45192	3.10683915423913	0.00189099256767073	0.0378467169788618
contig_1956	13816	3.10683158635324	0.00189104097565047	0.0378473992674061
contig_1216	17477	3.10682317220452	0.00189109479808635	0.0378482008829493
contig_1184	567958	3.1067924219843	0.00189129150871103	0.0378510353984067
contig_21	174630	3.10677985247613	0.001891371921865	0.037852001649397
contig_1323	328313	3.10676929870638	0.00189143944180176	0.0378528646473536
contig_1536	92915	3.10676525169229	0.00189146533400324	0.0378531361429001
contig_1407	243732	3.10675081952306	0.00189155767155189	0.037854513528718
contig_1255	321862	3.10674595190104	0.00189158881570998	0.0378546409865263
contig_2283	70904	3.10673724746	0.00189164450988718	0.0378553438097912
contig_1925	43841	3.10673149095311	0.00189168134293766	0.037855897164259
contig_1389	2463	3.10672443788148	0.00189172647296496	0.0378564328052017
contig_1073	431585	3.10670817643859	0.00189183052776236	0.0378572288732075
contig_1355	14417	3.10670817643859	0.00189183052776236	0.0378572288732075
contig_130	1392908	3.10669773725349	0.00189189732948173	0.0378581497878403
contig_1255	662838	3.10667002949884	0.00189207464555702	0.0378597220141773
contig_1019	192367	3.10666790164387	0.00189208826341901	0.0378597220141773
contig_2362	109613	3.10666221956308	0.00189212462808284	0.0378599111352793
contig_1407	542427	3.10666212000079	0.00189212526527577	0.0378599111352793
contig_1053	120383	-3.10665941867586	0.00189214255367527	0.0378599814537392
contig_1027	449288	3.10663927316921	0.00189227148889628	0.0378616425966195
contig_1942	324749	3.10663200009606	0.00189231803998334	0.0378620227877393
contig_1503	174648	3.10662143910587	0.00189238563715753	0.0378627321869675
contig_1099	13988	3.10661510074001	0.00189242620786736	0.0378632683080586
contig_1033	501805	3.10660795236899	0.00189247196422922	0.0378639081740324
contig_1413	44748	3.10659815577428	0.00189253467338775	0.0378648872137677
contig_132	320118	3.1065948164952	0.0018925560489432	0.0378651178831414
contig_180	1009858	3.10659057851656	0.0018925831776173	0.0378653064142878
contig_1601	31292	3.10657949139237	0.00189265415158011	0.0378660113734464
contig_1551	107500	3.1065793354842	0.00189265514963996	0.0378660113734464
contig_1036	12409	3.10655868806147	0.0018927873302068	0.0378681964936261
contig_1076	428005	-3.1065357943879	0.00189293390072342	0.0378703938060407
contig_1427	54959	3.10652808159801	0.00189298328210987	0.0378708945503882
contig_1998	37703	3.10652482092773	0.00189300415901251	0.0378711562269595
contig_2199	792379	3.10651759979227	0.0018930503941064	0.0378716606771168
contig_2205	36276	3.10649675492594	0.00189318386430268	0.0378737406211661
contig_1053	121958	3.10648846561827	0.00189323694334722	0.0378742511663333
contig_1425	277711	3.10648618773745	0.00189325152957406	0.0378743591936844
contig_1124	160419	3.10647286902496	0.00189333681694568	0.03787542214977
contig_185	491027	3.10647042544939	0.0018933524649477	0.0378754595238991
contig_1027	252728	3.10644683736733	0.00189350352280122	0.0378774260482778
contig_130	384667	3.10644646756631	0.00189350589109157	0.0378774260482778
contig_142	78880	3.10644646756631	0.00189350589109158	0.0378774260482778
contig_1399	105278	3.10644436253971	0.00189351937221537	0.0378775119477165
contig_1968	118224	3.10643211265934	0.00189359782530293	0.0378783321587786
contig_155	438987	3.10643055977271	0.0018936077708174	0.0378783321587786
contig_1046	352585	3.1064305048747	0.00189360812241446	0.0378783321587786
contig_226	9648	3.10642840140932	0.0018936215942078	0.037878454099691
contig_125	169713	3.10642170167533	0.00189366450371645	0.0378788529879924
contig_1200	267747	3.10641562861758	0.00189370340034946	0.0378792634847237
contig_2070	293849	3.10640741978728	0.00189375597731405	0.0378799476149981
contig_1072	298468	3.10640078651042	0.00189379846395218	0.0378806136779982
contig_1473	43995	3.10639977471432	0.0018938049446594	0.0378806514193499
contig_155	229133	3.10639655338166	0.00189382557791849	0.037880880356095
contig_1135	96238	3.1063642141904	0.00189403272813811	0.037883645409154
contig_1073	482887	3.10635291073644	0.00189410513785535	0.0378846342461651
contig_2199	280838	-3.10634142297092	0.00189417873087409	0.0378859224122073
contig_1547	1972	3.10631924148967	0.00189432083749437	0.0378880295126686
contig_1801	147735	3.10631317969706	0.0018943596743348	0.0378884386816638
contig_220	83144	3.10630925789095	0.00189438480104733	0.0378887574322287
contig_1200	835633	3.10630708276373	0.00189439873705337	0.0378888902701605
contig_149	22421	3.10630541940314	0.00189440939424219	0.0378889736093668
contig_1425	119259	3.10630430137948	0.00189441655747596	0.0378890249773778
contig_1338	164795	3.10629557662055	0.00189447245829927	0.037889867309951
contig_1033	437230	3.10629469689817	0.00189447809489502	0.0378898881422726
contig_1011	633377	3.10629350823755	0.00189448571095782	0.0378899063093147
contig_2011	133883	3.10629312082383	0.00189448819322602	0.0378899063093147
contig_1766	125807	3.10628826907256	0.00189451928000802	0.0378902523441359
contig_1184	291757	3.10627489019517	0.00189460500534672	0.0378908924865207
contig_1049	5049	3.10626309730806	0.00189468057138539	0.037891548186286
contig_1373	9886	3.10625288109771	0.00189474603668906	0.0378919267996971
contig_1692	53358	3.10625262408531	0.00189474768364696	0.0378919267996971
contig_176	73469	3.10624524063337	0.00189479499801355	0.0378919267996971
contig_1039	4362	-3.10624513128477	0.00189479569874542	0.0378919267996971
contig_1434	245903	3.10624241134788	0.00189481312882493	0.0378919267996971
contig_135	640406	3.1062374090582	0.001894845185213	0.0378919267996971
contig_1763	39761	3.10623060808299	0.00189488876899391	0.0378919267996971
contig_1532	45935	-3.10622882577467	0.00189490019099863	0.0378919267996971
contig_212	45260	3.10622517771684	0.00189492356994193	0.0378919267996971
contig_1011	699329	3.10621993654974	0.00189495715894895	0.0378919267996971
contig_1685	63563	3.10621800735597	0.00189496952268848	0.0378919267996971
contig_21	165502	3.10621298405736	0.00189500171615031	0.0378919267996971
contig_1389	105004	3.10621281668489	0.00189500278882055	0.0378919267996971
contig_1003	690	-3.10621281668489	0.00189500278882055	0.0378919267996971
contig_194	686704	3.10621281668489	0.00189500278882055	0.0378919267996971
contig_158	81517	3.10621281668489	0.00189500278882056	0.0378919267996971
contig_1409	305626	3.10621281668489	0.00189500278882056	0.0378919267996971
contig_1206	27186	3.10621281668488	0.00189500278882056	0.0378919267996971
contig_231	606406	3.10621281668488	0.00189500278882056	0.0378919267996971
contig_1838	138245	3.10621281668488	0.00189500278882056	0.0378919267996971
contig_1947	26753	3.10621281668488	0.00189500278882057	0.0378919267996971
contig_171	128561	3.10621281668488	0.00189500278882057	0.0378919267996971
contig_1006	78537	-3.10621281668488	0.00189500278882058	0.0378919267996971
contig_1231	17836	3.10621281668488	0.00189500278882058	0.0378919267996971
contig_1449	127898	3.10619485674295	0.00189511789518609	0.0378927329545377
contig_115	933395	3.10617562603283	0.00189524115310187	0.0378937817547919
contig_1473	72782	3.10616019539125	0.00189534006006357	0.0378949031945659
contig_162	117441	3.1061587709546	0.00189534919062293	0.0378949243080887
contig_1450	635007	3.10615505978792	0.00189537297918387	0.0378950602921105
contig_105	450275	3.10613485098332	0.00189550252233838	0.0378968779468644
contig_1450	122873	3.10612214148815	0.00189558399733424	0.0378978507126809
contig_1450	220304	3.10611986287033	0.00189559860489313	0.0378980508711978
contig_234	16296	3.10611687892506	0.00189561773425835	0.0378983414314434
contig_1012	18022	3.1061082366147	0.00189567313906018	0.0378988394232796
contig_1112	143164	3.10610725819705	0.00189567941167061	0.0378988394232796
contig_226	4580	3.10609547436869	0.00189575495898882	0.0378997984532647
contig_129	168201	3.10608646859222	0.00189581269779893	0.0379004452058946
contig_128	135233	3.10608316294636	0.00189583389171911	0.03790064136034
contig_1348	216876	-3.10607155219456	0.00189590833497719	0.0379014863722829
contig_1393	56971	3.10606900925341	0.0018959246396049	0.0379016285456691
contig_1103	214743	3.10606665352249	0.00189593974400787	0.0379017467239744
contig_132	37039	3.10606386626605	0.00189595761539562	0.0379017947837909
contig_1069	14090	3.10605178491588	0.00189603508063208	0.0379029006654585
contig_1467	37886	3.10604680883362	0.00189606698795993	0.0379032733679407
contig_219	129824	3.10604638464275	0.00189606970795327	0.0379032733679407
contig_1180	94248	3.1060461410508	0.00189607126991329	0.0379032733679407
contig_1407	117778	3.1060434142026	0.00189608875508657	0.0379034391266431
contig_1012	53662	3.10603444291947	0.00189614628204765	0.0379043134384793
contig_1333	80367	3.10602678963363	0.00189619535882266	0.0379048350374777
contig_1383	3622	3.10602273884491	0.00189622133501958	0.0379050786288506
contig_188	502148	3.10601997179312	0.0018962390792784	0.0379053414425734
contig_2108	54518	3.10601196688499	0.00189629041317029	0.0379059107963829
contig_194	321819	3.10601194613459	0.00189629054624013	0.0379059107963829
contig_1979	18088	-3.10600654213783	0.00189632520172601	0.037906511650517
contig_1940	1017993	3.10600501463389	0.00189633499761656	0.0379066155731232
contig_1255	465675	3.1059998003582	0.00189636843714341	0.0379069653613246
contig_1878	2777	3.10598923295158	0.00189643620834666	0.0379079590859384
contig_188	370403	3.10597388382479	0.00189653464978062	0.0379087203901933
contig_1255	607492	3.10595726819643	0.00189664121919665	0.0379103352937582
contig_2193	471747	3.10595664538375	0.00189664521390327	0.0379103352937582
contig_1076	50591	3.1059543504588	0.00189665993356729	0.0379104074147458
contig_101	93626	3.10594088698631	0.00189674629048362	0.0379112528594098
contig_1072	216800	3.10592845796534	0.00189682601546435	0.0379123868789447
contig_1073	75739	3.10592621783363	0.00189684038494089	0.0379125821892828
contig_1120	115605	3.1059205949106	0.00189687645400199	0.037913035003741
contig_1452	98917	3.10592053574596	0.00189687683352554	0.037913035003741
contig_1170	20851	3.10591861731609	0.00189688913972056	0.0379130953047743
contig_2154	41721	3.10591659665307	0.00189690210179215	0.0379130953047743
contig_1112	116031	3.10591657439729	0.00189690224455809	0.0379130953047743
contig_1452	19912	3.10591648164352	0.00189690283955342	0.0379130953047743
contig_2004	55564	3.10590880751055	0.0018969520680457	0.0379138035348444
contig_1213	6918	3.10590543286883	0.00189697371627296	0.037913960520262
contig_2026	18641	-3.10590217135274	0.00189699463901825	0.0379141030036202
contig_1902	12205	3.10589813088644	0.00189702055905157	0.03791443725819
contig_1429	200021	3.10589513084132	0.00189703980487964	0.0379145462212145
contig_219	52569	3.10589171194475	0.00189706173793365	0.0379147553263128
contig_180	99575	3.1058836007506	0.00189711377415084	0.0379148837743552
contig_185	993145	3.10588246405956	0.0018971210665359	0.0379148837743552
contig_1407	716958	3.10586678005421	0.00189722168912416	0.0379166190718024
contig_1940	853011	-3.10585584095451	0.0018972918731116	0.0379177460226746
contig_185	741322	3.1058509932847	0.00189732297595802	0.0379181667883745
contig_1775	134917	-3.1058504093958	0.00189732672224457	0.0379181667883745
contig_1447	4960	3.10584765591663	0.00189734438891933	0.0379183205582815
contig_1083	52091	3.10584706009461	0.00189734821180957	0.0379183205582815
contig_2283	62931	3.10584230226116	0.00189737873909052	0.0379186549425186
contig_1255	476663	3.10584096759819	0.00189738730265574	0.0379187341835999
contig_1113	72438	3.10583902870785	0.00189739974317336	0.0379187990044677
contig_1011	1076563	3.10583821094423	0.00189740499021912	0.0379188119654271
contig_1231	74916	3.10583229642465	0.00189744294015781	0.037919116390428
contig_1416	113775	3.10582541940135	0.00189748706678437	0.0379197170203116
contig_1165	1441	3.1058163631057	0.00189754517821529	0.0379201431259056
contig_1019	284	3.10579683799429	0.00189767047033996	0.0379221118660949
contig_194	509727	-3.10579479588993	0.00189768357490862	0.0379221735876442
contig_1198	255324	3.10578983811154	0.00189771539025313	0.0379226255606765
contig_1184	1188904	3.10578558076872	0.00189774271111253	0.0379229825805454
contig_216	94340	3.10578490416109	0.00189774705317387	0.0379229825805454
contig_2363	139975	3.10578033882828	0.00189777635097587	0.0379233842359698
contig_215	108570	3.10577133297688	0.00189783414680869	0.0379243553626837
contig_1793	115613	3.10576831428783	0.00189785351986933	0.0379245823206108
contig_115	622627	3.10576320538215	0.00189788630774094	0.0379249381603637
contig_1097	140120	3.10576243189362	0.00189789127187136	0.0379249454518156
contig_17	63718	3.1057563727029	0.00189793015923832	0.0379254468062866
contig_2199	809215	3.10575083322182	0.00189796571179365	0.0379259734223064
contig_185	697670	3.10574682937767	0.001897991408966	0.0379261642859108
contig_176	241436	3.10574400107402	0.00189800956156509	0.037926326979079
contig_219	25494	3.10573949155797	0.00189803850483979	0.0379263722290565
contig_1480	313322	3.10573854759977	0.00189804456346622	0.0379263722290565
contig_2128	114733	3.10573682004829	0.0018980556514915	0.0379263830860071
contig_154	115788	3.10573617312934	0.00189805980365722	0.0379263830860071
contig_194	65314	3.10573171384898	0.00189808842519954	0.0379267711820546
contig_1744	126651	3.10572038673085	0.00189816112920378	0.037927470119084
contig_135	159010	3.1057191744432	0.00189816891051952	0.037927470119084
contig_1917	79073	3.10569777915791	0.00189830624534686	0.037927470119084
contig_185	641576	3.10569473529244	0.00189832578444615	0.037927470119084
contig_1464	421626	-3.10569473529243	0.00189832578444616	0.037927470119084
contig_1464	421623	-3.10569473529243	0.00189832578444616	0.037927470119084
contig_1046	329503	3.10569473529243	0.00189832578444616	0.037927470119084
contig_231	520084	3.10569473529243	0.00189832578444617	0.037927470119084
contig_1124	311367	-3.10569473529243	0.00189832578444617	0.037927470119084
contig_2089	139408	3.10569298425923	0.00189833702471505	0.0379276027965746
contig_1517	1323	3.10568719757227	0.00189837417117157	0.0379278877262733
contig_130	417926	3.10568082938064	0.00189841505125025	0.0379284864500915
contig_2004	5916	3.10567596744748	0.00189844626257178	0.0379288663062612
contig_1875	179298	3.10567324528293	0.00189846373779219	0.0379290316465167
contig_125	154727	3.10565947628426	0.00189855213158463	0.0379300624505614
contig_1198	55269	3.10565641351762	0.00189857179435325	0.0379303633828087
contig_1184	888991	-3.10565565490736	0.00189857666461217	0.0379303687841316
contig_1596	97404	3.10565209554909	0.00189859951575651	0.0379307334124089
contig_1011	1002903	3.10565007909985	0.0018986124615091	0.0379309001468097
contig_149	39550	-3.10564444152636	0.00189864865557625	0.0379312058810559
contig_1120	363417	3.10563955879316	0.00189868000396764	0.0379312961024587
contig_1	86784	3.10563893425411	0.00189868401370179	0.0379312961024587
contig_1103	220197	3.10563439206616	0.00189871317618926	0.0379317175327527
contig_1198	310479	3.10563174896123	0.00189873014606706	0.0379318727528975
contig_1630	243225	3.10562251278862	0.00189878944738727	0.0379329655439699
contig_1439	62803	3.10561742008182	0.00189882214610009	0.0379333441307167
contig_1976	90518	3.10561669539431	0.00189882679913902	0.0379333441307167
contig_130	73477	3.10561503539896	0.00189883745759721	0.0379334651565606
contig_1429	171863	3.10561066250743	0.00189886553521703	0.0379336407968981
contig_1160	84272	3.10560060800166	0.00189893009499696	0.0379342129633035
contig_1073	130488	3.10559679822395	0.00189895455802989	0.0379346097513652
contig_1407	686646	3.10557390283999	0.00189910157809256	0.0379364645969075
contig_1952	141474	3.10557310544167	0.00189910669868211	0.0379364645969075
contig_2266	9233	3.10557302466974	0.00189910721736951	0.0379364645969075
contig_130	102332	3.10556992844139	0.00189912710029879	0.0379367698743726
contig_1859	137552	3.10555839470051	0.00189920116775694	0.0379372502876425
contig_130	816724	3.10555262594329	0.00189923821459786	0.037937427110227
contig_1403	75497	3.10554726209306	0.00189927266172984	0.0379378394899321
contig_1099	48440	3.10554140588248	0.00189931027149988	0.037937976368852
contig_2271	354419	3.1055413240212	0.00189931079723443	0.037937976368852
contig_1429	87352	3.10553243921702	0.00189936785856624	0.0379386382074676
contig_2014	30969	3.10553001252756	0.00189938344389175	0.0379387289126269
contig_1998	118780	3.10552704162901	0.00189940252454031	0.0379387289126269
contig_1013	20434	3.10552573710895	0.00189941090289915	0.0379387289126269
contig_1135	112891	3.10552403220618	0.0018994218527913	0.0379387452487912
contig_1685	69110	3.10552372473122	0.00189942382758315	0.0379387452487912
contig_1409	442685	3.10552029041707	0.00189944588497324	0.0379390020221141
contig_144	282788	3.1055150839011	0.00189947932504006	0.037939239158651
contig_1200	705057	3.1055137841581	0.00189948767302788	0.037939239158651
contig_1542	37263	3.10551350142377	0.00189948948897803	0.037939239158651
contig_1498	112893	3.10551235967492	0.00189949682223544	0.037939239158651
contig_1945	11302	3.10551156550254	0.00189950192308401	0.037939239158651
contig_1850	101960	3.10550275997314	0.00189955848050501	0.0379397805750691
contig_133	52367	3.10549928143136	0.00189958082340977	0.0379401314883606
contig_1063	25704	3.10549804352368	0.00189958877463113	0.0379401314883606
contig_1766	21017	3.10549521098632	0.00189960696845484	0.037940381431045
contig_1619	148665	3.10548123421884	0.00189969674572809	0.037941898828573
contig_1072	99542	3.10547955848878	0.00189970750974287	0.037942003820157
contig_1046	485682	3.10546595523979	0.00189979489198351	0.0379432157434111
contig_1998	34566	3.10546506169282	0.00189980063192797	0.0379432384815083
contig_186	48569	-3.1054619277877	0.00189982076355447	0.0379433764468541
contig_150	258179	3.10543954078485	0.0018999645792166	0.0379447925672388
contig_1566	78244	3.10543938728389	0.00189996556535201	0.0379447925672388
contig_167	359404	3.10543298793875	0.00190000667704699	0.0379452559558155
contig_1348	63228	3.10542981681241	0.00190002704980603	0.0379452559558155
contig_1073	496233	3.10542256790069	0.00190007362086791	0.0379459334392298
contig_1138	335130	3.1054197482258	0.00190009173631912	0.0379461114153826
contig_179	52198	3.105415962283	0.00190011605996222	0.037946299799714
contig_180	505696	3.10540521119376	0.00190018513431795	0.0379469142167632
contig_155	274368	3.10540382608002	0.00190019403366202	0.0379469142167632
contig_1490	199677	3.10540326137299	0.00190019766191093	0.0379469142167632
contig_166	33306	3.10540209882926	0.00190020513128716	0.0379469142167632
contig_180	103477	3.10540203119459	0.00190020556584266	0.0379469142167632
contig_2346	19018	3.10540120694519	0.00190021086168578	0.0379469280745674
contig_203	30154	3.10539425065548	0.00190025555673074	0.0379477029037251
contig_2193	600231	3.10539307397559	0.00190026311714391	0.0379477029037251
contig_130	719784	3.10539301942558	0.00190026346763979	0.0379477029037251
contig_179	317258	3.10538530392011	0.00190031304206126	0.0379485090851717
contig_1456	221866	3.10536702044191	0.00190043052359876	0.0379494765782727
contig_2046	99284	-3.10535713575909	0.00190049404097297	0.0379502854338092
contig_2004	47575	3.10535407479524	0.00190051371062726	0.0379503596722304
contig_18	28261	3.10534100960115	0.00190059766924254	0.0379515805628898
contig_1035	41189	3.10533542390044	0.00190063356471217	0.0379516010505384
contig_1444	157702	3.10533423745547	0.00190064118926091	0.0379516613947589
contig_2140	299575	3.10532961285414	0.00190067090898427	0.0379519791259106
contig_1630	123032	3.10532450150075	0.00190070375728715	0.0379522674207756
contig_1373	234760	3.10531941724707	0.00190073643194998	0.0379525622906815
contig_1063	332845	3.1053191592408	0.00190073809007685	0.0379525622906815
contig_1200	312118	3.10531811317831	0.00190074481281225	0.0379525622906815
contig_2193	48739	3.10531318331748	0.00190077649586883	0.0379527088993269
contig_1797	22344	3.10530448980497	0.00190083236821191	0.0379536406949359
contig_1378	208622	-3.10529931639938	0.00190086561789266	0.0379539369760157
contig_1165	1458	3.10528919092472	0.00190093069626142	0.037954868757784
contig_1086	69546	3.10528617854699	0.00190095005778615	0.0379549796289736
contig_1212	31519	3.10528529132961	0.00190095576025335	0.0379549995183873
contig_2300	85669	3.10528280903333	0.00190097171495344	0.0379551363337566
contig_130	373494	3.1052802360495	0.00190098825266802	0.0379552320978223
contig_2028	236406	3.10527958341036	0.00190099244749189	0.0379552320978223
contig_2266	162153	3.10526632392638	0.00190107767437698	0.0379564247886808
contig_2287	63447	3.10526398568086	0.00190109270408768	0.0379566329639819
contig_2193	290597	3.10525537213269	0.00190114807095886	0.0379573242517939
contig_1409	414560	3.10525464893658	0.00190115271964551	0.0379573242517939
contig_118	16661	3.10525163318576	0.00190117210492942	0.037957483010011
contig_1200	624839	3.10524643524196	0.00190120551780322	0.0379578461374073
contig_1088	352501	3.10523768654447	0.00190126175647496	0.0379585376775851
contig_1739	12805	3.10523547057687	0.00190127600147499	0.0379587301725546
contig_1393	86428	3.10523217749484	0.00190129717071715	0.0379589150115216
contig_1619	396035	3.10523188208007	0.00190129906977151	0.0379589150115216
contig_1638	67539	3.10520034350415	0.00190150182344314	0.0379611247287211
contig_1046	115230	3.10518859927764	0.00190157732923247	0.0379616211314926
contig_1940	1034864	3.10518686250779	0.00190158849547851	0.037961752140968
contig_2085	11666	3.10518428747996	0.00190160505126273	0.0379617882688393
contig_176	222211	3.10518346170743	0.00190161036048072	0.0379617882688393
contig_1216	165429	3.10518210226292	0.00190161910091638	0.0379617882688393
contig_1362	57504	-3.10517581264687	0.00190165953996123	0.0379619182505412
contig_1518	12269	3.10517452455141	0.00190166782185991	0.0379619182505412
contig_2009	197709	3.1051741117661	0.00190167047589861	0.0379619182505412
contig_130	517551	3.10516927424189	0.00190170157943019	0.0379622634449936
contig_1547	3676	3.10515485357215	0.00190179430189483	0.0379633232013093
contig_1361	66158	3.10514888139358	0.00190183270320769	0.0379637781085826
contig_1395	210287	3.10514077759417	0.00190188481205426	0.0379642668659385
contig_2072	6888	-3.1051289829211	0.00190196065620668	0.0379652392892342
contig_1418	307617	3.10512788966471	0.00190196768639423	0.0379652392892342
contig_1391	86357	3.10512748356873	0.00190197029780133	0.0379652392892342
contig_1455	208379	3.1051168104824	0.00190203893244581	0.0379657471239723
contig_236	127349	3.10510992414466	0.00190208321712725	0.0379657471239723
contig_180	310034	3.10510312535113	0.00190212693975808	0.0379661590461664
contig_232	665427	-3.10509636315321	0.00190217042796035	0.0379663404831958
contig_156	91057	3.10509028892222	0.00190220949257415	0.0379668877706357
contig_1794	10947	3.1050721244827	0.00190232631617201	0.0379683004662099
contig_1224	87443	3.10506892634151	0.00190234688552415	0.0379685340738639
contig_1383	128490	3.10506887283256	0.00190234722967719	0.0379685340738639
contig_1391	90799	3.10504975827973	0.00190247017223331	0.0379702526180018
contig_1397	99732	3.10504004292525	0.00190253266304789	0.0379711536206116
contig_104	107066	-3.10503844437881	0.0019025429453514	0.0379711536206116
contig_1235	195145	3.10503532129728	0.0019025630340438	0.0379713707437868
contig_1184	496463	3.10503209021691	0.00190258381762547	0.0379716017333992
contig_1775	167016	3.10501098053343	0.00190271960855592	0.037972725132494
contig_199	109870	3.1050108043726	0.00190272074177203	0.037972725132494
contig_1714	8581	3.10500900799468	0.00190273229763628	0.037972726945882
contig_1464	174801	3.10500595585781	0.0019027519317815	0.037972843075182
contig_1032	637694	3.10499846000855	0.00190280015275233	0.0379736216035773
contig_1337	21401	3.1049621706618	0.00190303361882508	0.0379763600161051
contig_128	124412	3.104961592932	0.00190303733583955	0.0379763600161051
contig_1957	1906	-3.10495608316561	0.00190307278506697	0.0379766727623914
contig_1480	273558	3.10495072359004	0.00190310726856507	0.0379771770833813
contig_11	26817	3.104946776059	0.00190313266733865	0.0379774147085284
contig_157	10000	3.10494666866853	0.00190313335830302	0.0379774147085284
contig_2009	282551	3.10494600960215	0.00190313759882777	0.0379774147085284
contig_1200	855400	3.10491761739122	0.00190332028650042	0.0379800492385095
contig_2096	119934	3.10491051439777	0.00190336599272786	0.0379807774667212
contig_1138	126040	3.10490879490799	0.00190337705742444	0.0379808144356963
contig_130	974080	3.10490103475819	0.00190342699372971	0.0379812594170808
contig_1882	48376	3.10489906803893	0.00190343964969374	0.0379814200454108
contig_1399	132283	-3.10489396709206	0.00190347247497266	0.0379818912211474
contig_1148	103295	3.10488203626635	0.00190354925347021	0.0379830556037068
contig_2022	73033	3.10486850552562	0.00190363633135021	0.0379838739889666
contig_130	3404	3.10486410215323	0.00190366467030188	0.0379840689202282
contig_176	259990	3.1048541247139	0.00190372888392249	0.0379848217611737
contig_1371	163333	3.1048516674762	0.0019037446987192	0.0379850000741193
contig_145	39211	3.10484629289108	0.0019037792900023	0.0379854627308926
contig_1502	42569	3.10484541411543	0.00190378494593135	0.0379854627308926
contig_1033	371358	3.10484089245646	0.00190381404823629	0.0379858574329231
contig_2206	2005	3.10484008024874	0.00190381927581158	0.0379858698223152
contig_1444	38027	3.1048233851044	0.00190392673292265	0.0379873704349323
contig_2070	167914	3.10481838826949	0.00190395889577879	0.0379878355923995
contig_1114	12774	3.1048115607166	0.00190400284312477	0.0379883316667558
contig_194	223939	3.10480339480998	0.0019040554063611	0.0379889266286692
contig_1146	40375	3.10479825847919	0.00190408846916201	0.0379893105302365
contig_1940	797754	3.10478027140085	0.00190420425698068	0.0379906095397736
contig_1755	369	3.10477770205042	0.00190422079713073	0.0379907270135867
contig_1713	33807	3.10477328642276	0.00190424922296766	0.0379910457194648
contig_1444	224093	3.10477186548114	0.00190425837043743	0.0379910457194648
contig_1421	169051	3.10475412792003	0.00190437256135709	0.0379927723639687
contig_1802	81536	3.10474768692892	0.00190441402874375	0.037993415806381
contig_202	272259	3.10474251649785	0.0019044473168085	0.0379938235221339
contig_1255	631998	3.10474059527173	0.00190445968610671	0.037993900153326
contig_1619	153561	3.10473343312475	0.00190450579831589	0.0379942354691989
contig_2151	11606	3.10473183719784	0.00190451607354711	0.0379942566145355
contig_1983	31065	3.10472103350469	0.00190458563348804	0.0379947898294477
contig_180	833025	3.10472002740276	0.00190459211142787	0.0379947898294477
contig_194	344310	3.10471484147267	0.00190462550214596	0.0379951748089828
contig_1882	42818	3.10471466972628	0.00190462660798093	0.0379951748089828
contig_2199	887086	3.10471037027603	0.00190465429133165	0.037995359380507
contig_105	725948	3.10470022682973	0.00190471960453709	0.0379958350101437
contig_1871	16376	3.1046971045387	0.00190473970924602	0.0379961441449189
contig_1802	78436	3.10469098665846	0.00190477910338457	0.0379967461466997
contig_237	107484	3.10467487905264	0.00190488282675353	0.03799820588859
contig_1879	3576	3.10466965801257	0.00190491644824898	0.0379987505193751
contig_1337	123915	3.10466891648263	0.00190492122346157	0.0379987538510251
contig_1073	561893	3.10466714893931	0.00190493260591231	0.0379988268373571
contig_132	319206	3.10466577809256	0.00190494143379864	0.0379988646617628
contig_188	484768	3.10466245096728	0.0019049628597517	0.0379991247800291
contig_156	4646	3.10466042757266	0.00190497589007505	0.037999273082409
contig_1378	145283	3.10463943942786	0.00190511105504968	0.0380007939241206
contig_188	413133	3.10463514732122	0.00190513869757155	0.0380009776072349
contig_1046	345519	3.10463411788621	0.00190514532751282	0.0380010179286856
contig_2238	489931	3.104627768436	0.00190518622078303	0.0380015578344748
contig_1103	110152	3.1046130581353	0.00190528096472905	0.0380029879977212
contig_2014	790	3.10460588569963	0.00190532716146937	0.0380035417351632
contig_1415	74332	3.10459532603274	0.00190539517680467	0.0380044387224566
contig_115	30559	3.10459074788978	0.00190542466554219	0.0380047511114956
contig_232	264855	3.10458776360053	0.00190544388817379	0.0380049506616105
contig_1407	524708	3.10458514332837	0.00190546076621756	0.0380051034461433
contig_1072	171796	3.1045653659437	0.00190558816335421	0.0380066331854804
contig_236	676098	3.10455048562503	0.00190568402092137	0.038007717666533
contig_1407	575932	3.10454743235927	0.00190570369031024	0.0380079600407425
contig_1994	27075	3.104531905246	0.00190580372013491	0.0380092775972693
contig_162	56967	3.10452382835554	0.00190585575553418	0.0380098557268619
contig_132	384020	3.10452042565043	0.00190587767786619	0.0380099892646852
contig_213	20055	3.10451974213681	0.00190588208151185	0.0380099892646852
contig_1392	73282	3.10451848868305	0.00190589015711213	0.0380099892646852
contig_1184	698444	3.10451591403138	0.00190590674486515	0.0380099892646852
contig_1007	74353	3.10451415506651	0.00190591807745487	0.0380099892646852
contig_2281	93923	3.10451373925013	0.00190592075646935	0.0380099892646852
contig_1393	40673	3.10451348795732	0.00190592237549592	0.0380099892646852
contig_1027	233403	3.10451064043386	0.00190594072157731	0.0380101712838106
contig_2140	350639	-3.10450893297308	0.00190595172251768	0.0380102987464235
contig_1485	8919	3.10449981073578	0.00190601049685514	0.0380112859549431
contig_1464	226022	3.10449735974453	0.0019060262888116	0.0380112859549431
contig_2104	1918	3.10446259808393	0.00190625027424707	0.0380140462375167
contig_1255	707393	3.10446014969198	0.00190626605127857	0.0380142689266374
contig_1399	105529	3.10445466514821	0.00190630139320372	0.038014881771831
contig_1335	76745	3.10444962200733	0.00190633389129802	0.0380153459682931
contig_2331	209111	3.1044458379283	0.00190635827630819	0.0380155564382396
contig_1901	62804	3.10444213849726	0.00190638211611464	0.0380159399030076
contig_153	44948	3.10443521196674	0.00190642675267327	0.0380162784013146
contig_2296	182852	3.10442188302279	0.00190651265092966	0.038017657971487
contig_1407	32992	3.10441779479031	0.00190653899821853	0.038017790320879
contig_1280	211820	3.10440826726752	0.00190660040120897	0.0380186378597025
contig_1097	163177	3.10440399009744	0.00190662796731058	0.0380190036649455
contig_1762	522	-3.10439431418909	0.00190669032930334	0.0380198794286184
contig_197	46171	3.10439252853894	0.00190670183816416	0.0380199250387225
contig_105	115912	3.10438889387436	0.00190672526447799	0.0380202082830643
contig_1103	173787	3.10438669479903	0.00190673943819177	0.0380203134457492
contig_1940	553847	3.10437595353463	0.00190680867031987	0.0380209072734826
contig_1124	309634	3.10436768235904	0.00190686198322289	0.0380213714428644
contig_1052	20705	3.1043623777021	0.00190689617577712	0.038021961276302
contig_1120	105455	3.10436007631229	0.00190691101016244	0.0380221651216517
contig_1470	143249	3.10434231381381	0.00190702550791146	0.038023970279793
contig_2060	30349	3.10432727582733	0.00190712244828648	0.0380252776453394
contig_1395	210030	3.10432589889115	0.00190713132474812	0.0380253626841239
contig_167	195306	3.10432331675736	0.0019071479706558	0.0380256026333236
contig_150	166269	3.10429502017629	0.00190733039530503	0.0380281364845497
contig_1619	46429	3.10429343160857	0.00190734063708483	0.0380282487350358
contig_1063	88582	3.10428947970584	0.00190736611592655	0.0380284068972947
contig_1224	130017	3.10428874778329	0.00190737083483681	0.0380284068972947
contig_1011	1095028	3.1042886246362	0.00190737162880178	0.0380284068972947
contig_1925	58865	3.10428752579774	0.00190737871334484	0.038028438483014
contig_1070	5618	3.10428536952898	0.00190739261553023	0.038028438483014
contig_1425	119464	3.10428408710482	0.00190740088379158	0.038028438483014
contig_158	355850	3.10428071426563	0.00190742262988643	0.0380287173595403
contig_207	18289	3.10426674647083	0.00190751268848361	0.0380298544400866
contig_105	80482	3.10426287200303	0.00190753767015063	0.0380301992012958
contig_1434	26901	3.1042607682975	0.00190755123448031	0.0380302407066278
contig_2140	254624	3.10424024582782	0.00190768356446526	0.0380321433048363
contig_1042	20046	3.10423811772082	0.00190769728709571	0.0380323249317786
contig_1083	92595	3.10423383107643	0.00190772492885559	0.0380326921004616
contig_149	43959	3.10422591231697	0.0019077759927121	0.0380332161567126
contig_218	32336	3.10421977335638	0.00190781558045865	0.0380335194503319
contig_1003	3443	3.10421096587601	0.00190787237775915	0.0380343007383532
contig_142	355437	3.10421004108985	0.00190787834157045	0.0380343007383532
contig_2179	46396	3.10420134039038	0.00190793445195269	0.038034846132695
contig_1747	144909	3.10419793431392	0.00190795641798478	0.0380349326760407
contig_180	103604	3.10419711462189	0.00190796170427225	0.0380349326760407
contig_1033	395587	3.10419052874729	0.00190800417781798	0.0380352246419434
contig_202	189815	-3.10418086106643	0.00190806652808563	0.038036099756736
contig_2173	20284	3.10417239877408	0.00190812110591537	0.0380365440617892
contig_1184	594130	3.10416450809726	0.00190817199838388	0.0380369282427463
contig_1027	667269	3.10416333534465	0.00190817956238834	0.0380369282427463
contig_197	200645	3.1041443833124	0.00190830180277685	0.038038389389679
contig_1425	101008	3.10414351363157	0.00190830741238073	0.038038389389679
contig_1938	71079	-3.10414014511422	0.00190832914009002	0.03803857603017
contig_1374	134519	3.10411913468214	0.0019084646673222	0.0380406111203379
contig_2185	2636	3.10411819084504	0.00190847075572569	0.0380406111203379
contig_1995	145132	3.10411628009101	0.00190848308146825	0.0380407249694652
contig_194	746131	3.10411056263394	0.00190851996362949	0.0380413681653879
contig_2266	176119	3.10410628292138	0.00190854757161949	0.0380414586809261
contig_1665	634080	-3.10408847742163	0.00190866243702296	0.0380431044866027
contig_21	167671	3.10408745303202	0.00190866904567567	0.0380431442520831
contig_188	524229	3.10407145425748	0.00190877226142255	0.0380443738868187
contig_1470	79165	3.10406820418345	0.00190879322983104	0.0380446998566394
contig_1255	661095	3.10405915602082	0.00190885160671412	0.0380454964380059
contig_2271	286255	3.10405053524894	0.00190890722768533	0.0380459604057496
contig_186	348667	3.1040466698453	0.00190893216764129	0.0380462735586183
contig_1566	62966	3.10404516111197	0.00190894190221503	0.0380463756156435
contig_135	101361	3.10403825339964	0.00190898647239307	0.0380470800046339
contig_1434	280724	3.10403026515324	0.00190903801562169	0.0380479233626188
contig_1011	1525787	3.103993363054	0.00190927613870468	0.0380518387035451
contig_180	325871	3.10399097125763	0.00190929157350835	0.0380519651868533
contig_231	833896	3.10399018437378	0.00190929665147317	0.0380519744207107
contig_162	46856	3.10398467727867	0.00190933219052778	0.0380524067976486
contig_2116	39044	3.10397860286758	0.00190937139135937	0.0380528201759874
contig_1038	104331	3.1039709825493	0.00190942056965138	0.0380531310606199
contig_132	293635	3.10396973366356	0.0019094286295395	0.0380531331705219
contig_232	914531	3.10394277603663	0.00190960261260522	0.0380557727176082
contig_1351	170124	3.10394202303517	0.00190960747264491	0.0380557775987435
contig_1542	21312	3.10393870622175	0.00190962888023508	0.0380561122483485
contig_149	79188	3.10393667641593	0.00190964198124689	0.0380562472635964
contig_176	36481	3.10393473384387	0.00190965451930158	0.0380562472635964
contig_180	230591	3.10392564456936	0.00190971318573377	0.0380567830045436
contig_1347	44893	3.10391064977076	0.00190980997280035	0.0380578158259564
contig_1364	121720	3.10389956322698	0.00190988153611461	0.0380584094079467
contig_1056	82923	3.10389464514745	0.00190991328296194	0.0380585607104291
contig_1533	47749	3.10389151371468	0.00190993349702306	0.0380588317612105
contig_1940	260177	3.10389110796954	0.00190993611620817	0.0380588317612105
contig_1110	75552	3.10388453568527	0.00190997854238604	0.0380594012585969
contig_231	161048	3.10387720930323	0.00191002583752421	0.0380598362710219
contig_2273	8380	3.103874695773	0.00191004206375624	0.0380599312361119
contig_1421	171884	3.10387373753388	0.00191004824975466	0.038059962527899
contig_232	868930	3.10387249589973	0.00191005626526242	0.0380599998733515
contig_2089	254115	3.1038614303003	0.00191012770183862	0.0380608099151484
contig_180	914804	3.10386040100659	0.00191013434681067	0.0380608464681011
contig_1011	1279420	3.1038474847629	0.00191021773402536	0.038060991812613
contig_180	892317	3.10384660073233	0.00191022344144522	0.038060991812613
contig_1952	120109	3.10384100223856	0.00191025958643512	0.038060991812613
contig_115	101852	3.1038358429323	0.00191029289649914	0.038060991812613
contig_2300	95797	3.10383419743975	0.00191030352041607	0.038060991812613
contig_144	52511	3.10383165887406	0.00191031991045449	0.038060991812613
contig_2244	78472	3.10383125776748	0.00191032250017757	0.038060991812613
contig_1091	148531	3.10382526240517	0.00191036120929692	0.038060991812613
contig_155	253994	3.10382424178206	0.00191036779903242	0.038060991812613
contig_1437	29506	3.10381783594426	0.00191040915931812	0.038060991812613
contig_2154	134719	3.10381783594426	0.00191040915931812	0.038060991812613
contig_232	717087	3.10381783594425	0.00191040915931813	0.038060991812613
contig_2046	51825	3.10381783594425	0.00191040915931813	0.038060991812613
contig_1120	543133	-3.10381783594425	0.00191040915931813	0.038060991812613
contig_1371	19647	3.10381783594425	0.00191040915931813	0.038060991812613
contig_1391	314670	3.10381783594425	0.00191040915931813	0.038060991812613
contig_1842	126736	3.10381783594425	0.00191040915931816	0.038060991812613
contig_1977	43551	3.1038043784752	0.00191049605223359	0.0380622631647387
contig_1464	10745	3.10380232453623	0.00191050931453728	0.0380623419389294
contig_1011	1498930	3.1037805459492	0.00191064994428451	0.0380639390488955
contig_1106	168308	3.10376734150284	0.00191073521330432	0.0380651885374375
contig_130	829830	3.10376229385073	0.00191076780994095	0.0380654202484507
contig_186	337908	3.10376070748714	0.00191077805443655	0.0380654202484507
contig_154	62108	3.10376053655243	0.00191077915831	0.0380654202484507
contig_1596	159774	3.10375356783081	0.00191082416187921	0.0380660408902713
contig_236	350972	3.10374759409884	0.00191086274064226	0.0380664036806644
contig_15	48656	3.1037372704365	0.00191092941323457	0.038067135747261
contig_238	110877	3.1037294505342	0.00191097991738907	0.0380674599685332
contig_1196	20584	3.10372705732264	0.00191099537398144	0.0380674599685332
contig_1059	46299	3.10372688033162	0.00191099651708516	0.0380674599685332
contig_1054	47568	3.10372581159445	0.00191100341958087	0.0380674599685332
contig_2227	298302	3.10371206816143	0.0019110921843129	0.0380684899125939
contig_191	3935	3.10366735096116	0.00191138102556644	0.038072071751532
contig_1184	996766	3.10366666550432	0.00191138545344122	0.038072071751532
contig_1073	2298	3.10366196349565	0.00191141582746106	0.0380723022644831
contig_2140	306214	3.10366035332624	0.00191142622892988	0.0380723022644831
contig_101	48070	3.10364700973205	0.00191151242867949	0.0380731473679681
contig_237	134221	3.10363493074908	0.0019115904621066	0.0380741318758074
contig_1219	47635	3.10363395569935	0.00191159676131358	0.0380741653744408
contig_1046	59061	3.10362492028877	0.00191165513454669	0.0380749969979273
contig_1063	159573	3.10361568749928	0.00191171478463652	0.0380756883757198
contig_2130	26789	3.10361129798632	0.00191174314447051	0.0380759773152825
contig_155	247498	3.10360520330586	0.00191178252171802	0.0380763017466321
contig_1406	307076	3.10359553101333	0.00191184501516259	0.0380771785298577
contig_2199	416843	3.10358983153521	0.00191188184081846	0.0380776183537507
contig_1998	170990	3.10358319781745	0.00191192470363464	0.038078121847762
contig_1444	326598	3.10358095013759	0.00191193922689601	0.0380783191252709
contig_1269	4460	3.10355775098477	0.00191208913288102	0.0380803714728797
contig_105	84701	3.10353314183045	0.00191224816167156	0.0380818965105559
contig_144	38543	3.10351982144837	0.00191233424544778	0.0380826386794161
contig_232	480438	3.10351945354397	0.00191233662310278	0.0380826386794161
contig_1019	168597	3.10351705826029	0.00191235210316384	0.0380826788464695
contig_1146	343827	3.10350302951632	0.00191244276939696	0.0380835646522836
contig_1450	738497	3.10349674352911	0.00191248339632329	0.0380840913529663
contig_118	251974	3.10349255749659	0.00191251045148471	0.0380844525815952
contig_1146	379986	3.10348425324325	0.00191256412456723	0.03808515062679
contig_1086	115760	3.10347868996027	0.00191260008264314	0.0380854096727305
contig_1104	158635	3.1034740389401	0.00191263014481824	0.0380857910478961
contig_108	148614	3.10347205006039	0.00191264300020566	0.0380858417009884
contig_111	5372	3.1034633084421	0.00191269950375406	0.0380861018072366
contig_1125	194368	3.10345534062692	0.00191275100697573	0.0380866674925558
contig_1925	38118	3.10345333050819	0.00191276400039879	0.0380866985341307
contig_132	176335	-3.1034529558051	0.00191276642249143	0.0380866985341307
contig_1414	153322	3.10344937490117	0.0019127895697099	0.0380868925481191
contig_1723	52190	3.10344152634454	0.00191284030423968	0.0380875258518461
contig_158	264488	3.10344078307774	0.00191284510891855	0.0380875295497965
contig_1083	43566	3.10343252675607	0.00191289848077427	0.0380882243735705
contig_2295	1287	3.10342765187576	0.00191292999440964	0.0380887598775574
contig_1097	199619	3.10342621047316	0.00191293931243966	0.0380888534385614
contig_1464	230062	3.10341969061979	0.00191298146092743	0.0380895087168197
contig_231	43290	3.1034187742905	0.00191298738473239	0.038089531082581
contig_2072	1680	3.10341703902794	0.00191299860275119	0.0380895741087813
contig_1450	134579	3.10340874034364	0.00191305225241105	0.0380901164194486
contig_1011	165698	3.10340853882271	0.00191305355522864	0.0380901164194486
contig_2276	28497	3.1034016040215	0.00191309838869134	0.0380906675201238
contig_1793	203310	3.10340143083813	0.00191309950833355	0.0380906675201238
contig_105	303657	3.10339945612134	0.00191311227505321	0.0380908256966572
contig_152	107797	3.10339711710962	0.00191312739707321	0.0380910348083007
contig_1515	116788	3.10339146902256	0.00191316391315541	0.0380912669996214
contig_1685	46545	3.10339036646149	0.00191317104152154	0.0380912669996214
contig_1470	425557	3.10337787887229	0.00191325177898569	0.0380922827677745
contig_171	197899	3.10337741943305	0.00191325474951137	0.0380922827677745
contig_1407	137960	3.10336926477004	0.00191330747456731	0.0380930565805669
contig_188	481403	3.10335144395654	0.00191342270204646	0.0380940522439731
contig_1049	100760	3.10335081325553	0.00191342678020871	0.0380940522439731
contig_1337	33677	3.10335081325553	0.00191342678020871	0.0380940522439731
contig_2362	165574	3.10335081325552	0.00191342678020873	0.0380940522439731
contig_1032	734304	3.10333803447286	0.00191350941053924	0.0380953294083098
contig_1138	329713	3.10333387981291	0.00191353627616133	0.0380954043851484
contig_1744	12091	3.10332660562389	0.00191358331468696	0.0380961084878069
contig_1692	201783	3.10331916632686	0.00191363142198145	0.0380962295032856
contig_179	107915	3.10328931707646	0.00191382445766214	0.0380980752609683
contig_142	250369	3.10328276870695	0.00191386680848636	0.0380985186522527
contig_1022	86532	3.10328254160775	0.00191386827723963	0.0380985186522527
contig_2	53929	3.10327565143711	0.00191391283958387	0.03809922178331
contig_1055	25793	3.103266834962	0.00191396986173814	0.0381000169072456
contig_2106	13515	-3.10326661807748	0.00191397126449785	0.0381000169072456
contig_1170	34926	-3.10326207047016	0.00191400067760399	0.0381005104347313
contig_1859	193172	3.10325621376766	0.00191403855831384	0.0381010805388765
contig_197	85562	3.10325132850261	0.00191407015636617	0.0381012496400717
contig_1480	77465	3.10324756257334	0.00191409451484545	0.0381013666056013
contig_1120	118551	3.10324493478638	0.00191411151185326	0.038101372249745
contig_1662	26530	3.10324018693767	0.00191414222216067	0.0381016137370379
contig_1434	273303	3.10324016191613	0.00191414238400764	0.0381016137370379
contig_1059	42472	3.10323869951601	0.00191415184327983	0.0381016137370379
contig_1072	133345	3.10323682082174	0.00191416399533889	0.0381016459308718
contig_2351	77456	3.10322772568133	0.00191422282692595	0.0381024490724532
contig_156	25063	3.10322209355121	0.00191425925898864	0.0381028372450803
contig_1073	500376	3.10321947588346	0.00191427619188151	0.0381029594339788
contig_1184	478420	3.10321662669901	0.00191429462254154	0.0381029969967551
contig_2199	24415	3.10321108863317	0.00191433044736757	0.0381033955304968
contig_142	412608	3.10320289736263	0.00191438343646187	0.0381038488374245
contig_1450	360390	3.10320256782388	0.0019143855682668	0.0381038488374245
contig_1255	640850	3.10319924159579	0.00191440708594745	0.0381039256566943
contig_202	225501	-3.10319839966621	0.00191441253250391	0.0381039256566943
contig_236	468544	3.10319476628721	0.00191443603748782	0.0381043015182981
contig_1335	92791	3.10318641257195	0.00191449008018325	0.0381050276978259
contig_1714	67773	3.10318520908131	0.00191449786604145	0.0381050722504386
contig_1035	15223	3.10317079180692	0.00191459113936761	0.0381067096805437
contig_1532	182371	3.10316451835493	0.00191463172710303	0.038106936436664
contig_1418	315281	3.1031618077253	0.00191464926447352	0.0381071657930711
contig_176	57367	3.10315758720273	0.00191467657092046	0.0381073413569435
contig_1407	690724	3.10315294411628	0.00191470661173535	0.038107755294274
contig_203	117661	3.10314173015117	0.0019147791679847	0.0381085593528204
contig_2193	297542	-3.10313473222937	0.00191482444700084	0.0381088127961873
contig_1875	139730	3.10312898908056	0.00191486160792883	0.0381090005027323
contig_2170	20254	3.10312169832364	0.00191490878357783	0.0381095714649489
contig_180	1088504	-3.10311948196038	0.00191492312501293	0.0381096729257238
contig_2195	27530	3.10311733186168	0.00191493703776385	0.0381097658541399
contig_2199	654303	3.10311370239389	0.00191496052335271	0.0381099495476612
contig_1361	72561	3.10311233425637	0.00191496937637645	0.0381099495476612
contig_2199	634007	3.10309607939536	0.00191507456215119	0.0381115780387593
contig_154	54685	3.10309426461626	0.00191508630597959	0.038111632709451
contig_194	444958	3.10308617987343	0.00191513862490387	0.0381123059726894
contig_188	621647	3.1030742030166	0.00191521613333963	0.0381136264067227
contig_1011	651116	3.10307175829632	0.00191523195474312	0.0381137931950151
contig_2385	6255	3.10306927825146	0.00191524800487808	0.0381138603145736
contig_1503	177066	3.10306054190001	0.00191530454500835	0.0381146880198529
contig_1032	653362	3.10305373239938	0.00191534861596193	0.0381153810651287
contig_1638	74358	3.1030524231812	0.00191535708930284	0.0381154316107983
contig_188	630562	3.10305083128574	0.00191536739219502	0.038115447758378
contig_173	114320	3.10304514063811	0.00191540422299991	0.0381159357292722
contig_2111	31750	3.10304514063811	0.00191540422299992	0.0381159357292722
contig_1235	170313	3.10302810304854	0.00191551449696293	0.0381172102715503
contig_1843	145750	3.10301746929707	0.00191558332572866	0.0381182420459537
contig_1876	32094	3.10300471641571	0.0019156658739184	0.0381193946376226
contig_1455	192609	3.10299744061959	0.00191571297091904	0.0381201131575247
contig_1184	167899	3.10299628146898	0.00191572047432221	0.0381201131575247
contig_2170	51604	3.10299041574755	0.00191575844467047	0.0381205927419188
contig_231	851243	3.10297440342778	0.00191586210012075	0.0381221953544692
contig_1665	261434	3.10295695815912	0.00191597503760092	0.0381236207519057
contig_1069	445494	3.10295655706868	0.00191597763425906	0.0381236207519057
contig_171	81588	3.10295192476466	0.001916007624013	0.0381240790484264
contig_1638	27243	3.1029482053044	0.00191603170428559	0.0381243414399772
contig_1076	526513	3.10294631720661	0.00191604392818414	0.0381243414399772
contig_232	134549	3.10292301543292	0.00191619479412544	0.0381264972374949
contig_1223	156374	3.10292244143367	0.00191619851058691	0.0381264972374949
contig_179	403166	3.10291505043235	0.00191624636554725	0.0381270814105375
contig_2192	58898	3.10290318252496	0.00191632320969634	0.0381276903675768
contig_1239	14685	3.10290030074172	0.00191634186953601	0.0381278776339738
contig_231	116071	3.1028920577145	0.00191639524489693	0.0381287556013968
contig_2028	210598	3.10288706221331	0.00191642759249793	0.038129123193234
contig_1418	321810	3.10285351283872	0.00191664484931407	0.0381319736289707
contig_2058	178419	3.10284137238295	0.00191672347324581	0.0381326435100757
contig_1223	212484	3.10283488693627	0.00191676547546236	0.0381327274194344
contig_1503	43428	3.10283338136332	0.00191677522624565	0.0381327274194344
contig_1063	254713	3.10281983019107	0.00191686299192339	0.0381335043311343
contig_1103	90350	3.10281154985202	0.00191691662227872	0.0381342523358896
contig_104	54900	3.10279269222699	0.0019170387650685	0.038136222163449
contig_1638	20166	3.10277428156927	0.00191715801969958	0.0381373064413599
contig_1053	134174	3.10276765819087	0.00191720092415396	0.0381376078993438
contig_2322	10986	3.1027579502928	0.00191726381088602	0.0381384166956381
contig_2046	49340	3.10275652816374	0.00191727302344603	0.0381384166956381
contig_130	1307984	3.10275576844057	0.00191727794495363	0.0381384166956381
contig_1940	893161	3.1027484662341	0.00191732524943974	0.0381387929419114
contig_1801	80407	3.10273813546667	0.0019173921751032	0.0381392961717463
contig_2283	186035	-3.10273077622726	0.0019174398516674	0.0381396464254158
contig_180	508039	3.10272660339987	0.00191746688566113	0.038139891087694
contig_1875	20947	3.10272637943463	0.00191746833664764	0.038139891087694
contig_1212	7142	3.10272201268482	0.00191749662737769	0.0381401778068872
contig_1032	516644	-3.10269842087433	0.00191764947755684	0.0381421355034286
contig_2238	569395	3.10269825419393	0.00191765055751074	0.0381421355034286
contig_1129	18258	3.10269209507578	0.00191769046399659	0.0381422852214148
contig_1859	131568	3.10268899650509	0.00191771054070893	0.0381424085349149
contig_1063	22061	3.1026760719713	0.00191779428531985	0.0381436202470684
contig_108	105845	3.10267504424487	0.0019178009446249	0.0381436229833526
contig_1692	91421	3.10267057125915	0.00191782992824311	0.0381440470568221
contig_21	169795	3.10266016778984	0.00191789734118848	0.0381449756697857
contig_1072	373323	3.10265801287172	0.00191791130501177	0.0381450215316473
contig_187	3255	3.10265489711151	0.00191793149523646	0.038145331086555
contig_1498	105936	3.10265284411099	0.00191794479885139	0.0381455036739849
contig_2283	43678	3.10264625615093	0.00191798748995535	0.038145708706963
contig_2238	351862	3.10264413239701	0.0019180012524287	0.0381458217561613
contig_158	82555	3.10264138055171	0.00191801908523108	0.0381460222830173
contig_1011	248228	3.10264096765425	0.00191802176094656	0.0381460222830173
contig_2028	120646	3.10263928690107	0.00191803265283205	0.0381460548951365
contig_2089	269041	-3.10263731298123	0.00191804544461549	0.0381460851306904
contig_1069	2222	3.10263692449543	0.00191804796216678	0.0381460851306904
contig_1784	4446	3.10262893589199	0.00191809973234807	0.0381462849309524
contig_1013	30586	3.1026281885787	0.00191810457538096	0.0381462892455024
contig_1619	236498	3.10262619684919	0.00191811748302294	0.0381463881481322
contig_202	189356	3.10262358276911	0.00191813442400349	0.0381465148526139
contig_1897	55326	3.10262192255449	0.00191814518337174	0.0381466368262104
contig_1875	139960	3.10261346013104	0.00191820002673873	0.0381474629548278
contig_1378	106940	3.10261005927992	0.00191822206741769	0.0381474629548278
contig_167	111198	3.10260930839354	0.00191822693389129	0.0381474629548278
contig_1385	32768	3.1025980112932	0.00191830015145085	0.0381481790673871
contig_1063	160124	3.10259778490926	0.00191830161869247	0.0381481790673871
contig_1850	17179	3.10259507788698	0.0019183191635495	0.0381481790673871
contig_1409	155749	3.10257799965079	0.00191842985506876	0.0381495379251099
contig_1714	2081	3.10257238713853	0.00191846623349633	0.0381499618825222
contig_182	31218	3.10256522226689	0.00191851267471873	0.0381501728299883
contig_2213	54886	3.10256314523471	0.00191852613780653	0.0381502565461382
contig_1171	24761	3.10256230835773	0.0019185315623731	0.0381502724144805
contig_1323	394370	3.10256040436325	0.00191854390395839	0.0381503338284156
contig_2224	49805	3.10256040436325	0.0019185439039584	0.0381503338284156
contig_236	743676	3.1025584190215	0.00191855677290974	0.0381504383917879
contig_1389	370141	3.10255813816057	0.00191855859345192	0.0381504383917879
contig_1450	28079	3.10255150685341	0.00191860157808389	0.0381507441673171
contig_1200	351258	3.10254823804477	0.00191862276707286	0.038150798015526
contig_1336	100841	3.10254717898054	0.00191862963215846	0.0381508425258781
contig_1793	252794	3.10254292101891	0.00191865723342294	0.0381512361536427
contig_1184	878371	3.1025315443328	0.00191873098198297	0.0381524898006592
contig_1027	401344	3.10252678732556	0.00191876181971644	0.0381528269795196
contig_1202	13323	3.10252523772273	0.00191877186525645	0.0381529347244001
contig_238	34545	3.10251917184708	0.00191881118869811	0.0381535326277878
contig_179	384679	3.10251721818158	0.00191882385394406	0.038153668776844
contig_1425	262399	3.10251363028715	0.00191884711378867	0.0381538789477564
contig_232	616536	3.10251051835311	0.00191886728825481	0.0381540869132889
contig_1383	157557	3.10250773464097	0.00191888533504471	0.0381540869132889
contig_1110	203377	3.10249889659162	0.00191894263310124	0.038154970996282
contig_1146	137722	3.10249802145006	0.00191894830682675	0.038154970996282
contig_1391	43731	3.10248476279213	0.00191903426735997	0.0381563121494032
contig_1407	47366	3.10247587805851	0.00191909187218536	0.0381569974775185
contig_2300	92498	3.10247066474653	0.00191912567381702	0.0381573935304831
contig_186	205182	3.10246753360059	0.0019191459755393	0.0381574291598073
contig_207	58037	3.10246589716151	0.00191915658596058	0.0381575481162454
contig_1842	50952	3.10245923895768	0.00191919975729355	0.0381577724652067
contig_1073	264091	3.10245568498548	0.0019192228013684	0.0381578129515186
contig_1519	123435	3.10245376722388	0.00191923523630449	0.0381578129515186
contig_1191	30279	3.10244645227011	0.00191928266779187	0.0381584908076054
contig_1029	129228	3.10244295056413	0.00191930537386972	0.0381586955377183
contig_2059	45355	3.10244272322566	0.00191930684800688	0.0381586955377183
contig_197	187083	3.10243464902609	0.00191935920443732	0.0381593684418129
contig_1361	71029	3.10243217121365	0.00191937527185515	0.0381595958783638
contig_1053	26194	3.10242158034784	0.00191944394990086	0.0381605932567858
contig_1198	255185	3.10240692100243	0.00191953901433154	0.0381618391760367
contig_1373	251470	3.10240065851826	0.00191957962725091	0.0381622844742666
contig_1073	584614	3.10240061261894	0.00191957992491612	0.0381622844742666
contig_1113	35060	3.10239189608138	0.00191963645397133	0.038162624384663
contig_214	92190	3.1023908399718	0.00191964330322552	0.038162624384663
contig_1784	35425	3.10237927636184	0.00191971829890437	0.0381631013028811
contig_1119	20866	3.10237831411563	0.00191972453966402	0.0381631013028811
contig_180	688055	3.1023697220594	0.00191978026526892	0.0381636910397128
contig_1358	14567	3.1023543470547	0.00191987998683354	0.0381648552735646
contig_231	159524	3.10235393972409	0.00191988262882558	0.0381648552735646
contig_2267	95171	3.10235368728798	0.00191988426615621	0.0381648552735646
contig_1072	445309	3.10235173613548	0.00191989692160651	0.0381648552735646
contig_1942	301190	3.10235141584154	0.00191989899908554	0.0381648552735646
contig_1515	68949	3.1023491342166	0.00191991379813856	0.0381649388908534
contig_186	430966	3.10234862661862	0.00191991709052973	0.0381649388908534
contig_1019	115275	3.10231534909699	0.00192013294710601	0.0381678456209168
contig_1323	342896	3.10230279171578	0.00192021440707965	0.0381688247770739
contig_179	294912	3.10229451575454	0.00192026809513449	0.0381697670037668
contig_1878	71255	3.10229209223383	0.00192028381732902	0.0381697670037668
contig_202	392683	3.10229185254296	0.00192028537229079	0.0381697670037668
contig_1429	97117	3.10229124973834	0.00192028928290846	0.0381697670037668
contig_162	58942	3.10228504374094	0.00192032954394642	0.0381697670037668
contig_1940	861655	3.10228478183936	0.00192033124303433	0.0381697670037668
contig_1103	137472	3.10228328801916	0.00192034093422738	0.0381698676243405
contig_1619	42636	3.10227670951565	0.00192038361295528	0.0381704399054319
contig_1073	320878	3.10226659360079	0.00192044924270787	0.0381710153806518
contig_1135	222759	3.10225965122869	0.00192049428442931	0.0381713515142328
contig_1054	150495	-3.10225683554782	0.00192051255268565	0.0381716226021666
contig_1184	830024	3.10225030812724	0.00192055490347963	0.0381720963194071
contig_1395	300393	3.10224557222963	0.00192058563116533	0.0381725469378815
contig_188	64033	3.10224467336373	0.00192059146328262	0.0381725469378815
contig_1577	49387	3.10223385831143	0.00192066163592957	0.0381731135580592
contig_130	471418	3.10223224669153	0.00192067209300465	0.0381731302238226
contig_2364	1358	3.10222606542431	0.00192071220094632	0.0381734571483033
contig_1034	35786	3.10222548632475	0.00192071595854716	0.0381734571483033
contig_1095	43712	3.10221997442099	0.00192075172395142	0.0381738071830332
contig_2140	318636	3.10219656358169	0.00192090363801466	0.0381758070112339
contig_1693	39196	3.10219495590158	0.00192091407073311	0.0381759223401362
contig_136	16536	3.10217770937692	0.00192102599187793	0.0381768665159677
contig_130	1285138	3.10217359616745	0.00192105268539298	0.0381771129348602
contig_1940	546265	3.10216675131987	0.00192109710718782	0.0381776276907369
contig_149	80820	-3.10216282125692	0.0019211226129958	0.0381780425532935
contig_194	425326	3.10216163520074	0.00192113031047077	0.0381781035136607
contig_175	24866	3.1021576586209	0.00192115611858125	0.0381784323704418
contig_1323	479280	3.10214474115053	0.00192123995550938	0.0381794463621476
contig_1269	11649	3.10214437939653	0.00192124230341251	0.0381794463621476
contig_1072	167307	3.10214183459391	0.00192125882009761	0.0381796452040619
contig_1029	248289	3.10213987059965	0.00192127156721651	0.0381796991664738
contig_1480	125435	3.10213927606831	0.00192127542598123	0.0381796991664738
contig_1038	25223	3.10213728319028	0.00192128836067079	0.038179825883979
contig_2311	2006	3.1021368668448	0.00192129106295337	0.038179825883979
contig_183	94726	3.1021354266854	0.00192130041030815	0.0381799196238236
contig_1103	160493	3.10212232180737	0.00192138546943973	0.0381806559410303
contig_2140	320074	3.1021156269562	0.00192142892468696	0.038181277275233
contig_2229	9020	3.10211278538644	0.0019214473691512	0.038181459768476
contig_1665	741392	3.10211126306738	0.00192145725050264	0.038181472101476
contig_1013	7275	3.10210657995987	0.00192148764877978	0.0381819072799099
contig_1505	129770	3.10210646247606	0.00192148841137854	0.0381819072799099
contig_1198	53739	3.10210312775332	0.00192151005750209	0.038182245398537
contig_1125	73267	3.10209537096869	0.00192156040867658	0.0381829698851758
contig_1977	47280	3.10208750208717	0.00192161148873727	0.0381831138521292
contig_1124	50729	3.10208696158909	0.00192161499737247	0.0381831138521292
contig_1470	246562	3.10207407700057	0.00192169863922823	0.0381837843355425
contig_232	296821	-3.10206234985764	0.00192177477029284	0.038184560951989
contig_1464	356732	3.10205293457608	0.00192183589506285	0.038185315407565
contig_232	460804	-3.10204577919561	0.00192188234956606	0.0381859294451647
contig_1395	252238	3.10204189338741	0.00192190757762782	0.038186178399702
contig_235	118382	3.10203982490807	0.00192192100706228	0.038186178399702
contig_130	169281	3.10201684361169	0.00192207021706348	0.0381881792818432
contig_1351	31982	3.10200873533733	0.00192212286396145	0.0381886068564731
contig_1389	72285	3.10200744763718	0.00192213122510016	0.0381886068564731
contig_188	220638	3.10200068880146	0.00192217511130154	0.0381890187142237
contig_1200	734938	3.10198011249632	0.00192230872220646	0.0381911211395238
contig_1456	163690	3.10196874777505	0.00192238252194401	0.0381922192681557
contig_1216	200968	3.10195220896664	0.0019224899255939	0.0381934328640326
contig_2287	57575	-3.1019495929927	0.00192250691433274	0.0381934943177047
contig_101	23820	3.10194640772661	0.00192252760037237	0.0381938132583755
contig_2238	4137	3.10194060105378	0.00192256531111174	0.0381944561152561
contig_186	130337	3.10193999868934	0.00192256922313414	0.0381944561152561
contig_134	129220	3.10192693777352	0.00192265404832422	0.0381956382653699
contig_1365	20972	3.10192584389897	0.00192266115273821	0.0381956382653699
contig_1088	103880	-3.10191647251217	0.00192272201830326	0.0381965713530896
contig_1011	1450634	3.10191488861693	0.00192273230560849	0.0381966836968113
contig_1448	38381	-3.10189604337907	0.00192285470818442	0.0381981950652141
contig_130	517987	3.1018789285525	0.00192296587768601	0.0381996672675747
contig_185	1234178	3.10187438688256	0.0019229953791326	0.0381999772338267
contig_1250	16101	3.10186870473158	0.00192303228941752	0.0382004501880958
contig_231	796993	3.10186567652701	0.00192305196038443	0.0382004641010275
contig_1407	244963	3.10186056876205	0.00192308514042253	0.0382007480230557
contig_1032	253563	3.10185898566464	0.00192309542432905	0.0382008602802721
contig_1223	153234	3.10185639011127	0.0019231122853264	0.0382010111603004
contig_2199	911226	3.10184520872463	0.00192318492238381	0.0382019477753704
contig_231	275031	3.10184485299389	0.0019231872333402	0.0382019477753704
contig_1073	508736	3.10183867542565	0.00192322736547844	0.0382022366810381
contig_1041	38652	3.10182963213474	0.00192328611596972	0.0382029171609056
contig_180	813337	3.10181092159356	0.00192340767578835	0.038204301918297
contig_1053	72457	3.10180536329148	0.00192344378867343	0.0382047431383271
contig_158	44130	3.10180264899075	0.00192346142400283	0.0382049200634221
contig_1425	186028	3.10180256611276	0.00192346196247929	0.0382049200634221
contig_1033	405271	3.10178750085608	0.00192355984704881	0.0382062200911422
contig_1120	24104	3.10177780550059	0.00192362284379438	0.038207287285281
contig_176	4460	3.101768493827	0.00192368334930396	0.038208281585769
contig_1444	397268	3.1017562842483	0.00192376268750579	0.03820914452809
contig_1996	43265	3.10175056092649	0.00192379987885373	0.0382095933902337
contig_1323	486302	3.10173882551252	0.00192387614010488	0.0382107536269813
contig_1110	12140	3.10173264093169	0.00192391633101594	0.0382112383264344
contig_1099	28696	3.10172690752717	0.0019239535906164	0.0382115475652393
contig_186	105922	3.10171287985512	0.00192404475485787	0.0382127443516403
contig_1665	775934	3.10170980038103	0.00192406476853985	0.038212935346901
contig_219	21229	3.10170654632473	0.00192408591704959	0.0382130792553465
contig_1376	51821	3.1017033645112	0.00192410659625108	0.0382133299386123
contig_1011	1016726	3.10170038290877	0.00192412597442846	0.0382135066592936
contig_1942	130989	3.10169424605693	0.00192416585992214	0.0382139306413659
contig_2330	205409	3.10169049994415	0.00192419020756028	0.0382143221475123
contig_1184	41183	3.10168883897028	0.00192420100305209	0.0382143580050005
contig_180	475202	3.10168149734315	0.00192424872058918	0.0382148399408547
contig_202	121547	3.10167692543818	0.00192427843662781	0.0382151539755549
contig_118	357620	3.10167507596722	0.00192429045776521	0.0382153006711748
contig_1074	18825	-3.10167336117623	0.00192430160357528	0.0382153092248573
contig_1110	5078	3.10166981175011	0.0019243246743475	0.0382154279653521
contig_1882	96486	3.10166442646131	0.00192435967845485	0.0382157197920838
contig_2339	13443	3.10165177577708	0.00192444190956842	0.0382168357560176
contig_1055	27824	3.10164605671996	0.00192447908525198	0.0382172058606694
contig_1135	303963	3.10164315770111	0.00192449793004502	0.0382173960129552
contig_1409	494989	3.10162330405821	0.00192462699129384	0.0382192451786883
contig_164	77165	3.10161975031811	0.00192465009369306	0.0382194052665875
contig_1223	122439	3.1016164386244	0.00192467162280963	0.0382196487069536
contig_162	84919	3.10161272992884	0.0019246957330732	0.0382199167312577
contig_1392	109984	3.10161142506342	0.00192470421608115	0.0382199167312577
contig_1025	177764	3.10160992024282	0.00192471399905228	0.0382199379577349
contig_1191	121002	3.10160766956238	0.00192472863100906	0.0382199523921335
contig_1141	79838	3.10159730027901	0.00192479604434445	0.038220646755244
contig_2244	189641	3.10158887494988	0.00192485082113787	0.038221182214457
contig_179	318891	3.10158780405591	0.00192485778359609	0.0382211906971385
contig_2331	38924	3.10158470782689	0.00192487791397773	0.0382213745167358
contig_1692	140028	3.10156743966257	0.00192499018788084	0.0382229465877525
contig_1858	27761	3.10156426301465	0.0019250108424196	0.0382231631380622
contig_179	7803	-3.1015630256085	0.00192501888807931	0.0382232308521159
contig_2171	16213	3.10154660204945	0.00192512567758139	0.0382246149132079
contig_1434	290309	-3.10153684374838	0.00192518913072333	0.0382255622042876
contig_180	1012986	3.10153614913119	0.00192519364752979	0.0382255622042876
contig_2195	25063	3.101524857993	0.00192526707046692	0.0382265018897069
contig_1032	484954	3.10151696513679	0.00192531839690684	0.0382273368910956
contig_1418	345953	3.10151621289649	0.00192532328871442	0.0382273419718628
contig_132	254688	3.10150896466806	0.00192537042442229	0.0382277255697366
contig_1875	28023	3.10149423230502	0.00192546623321712	0.038229075533961
contig_231	351993	3.10148715290497	0.00192551227414942	0.0382295294073376
contig_1097	52362	3.10148561828936	0.00192552225466709	0.0382295434671742
contig_1434	284476	3.10147969940858	0.00192556074911256	0.038229847500242
contig_1720	206744	3.10147337095875	0.00192560190804163	0.0382302623926429
contig_180	1001209	3.10146948937814	0.00192562715343889	0.0382304452468691
contig_167	361234	3.10146932304382	0.00192562823526685	0.0382304452468691
contig_113	66042	3.10145759183821	0.00192570453569695	0.03823122941753
contig_180	1153351	3.10144971830084	0.00192575574718971	0.0382314152691605
contig_1665	518798	3.10144943127517	0.00192575761410146	0.0382314152691605
contig_2193	270989	3.10144934013819	0.00192575820688742	0.0382314152691605
contig_1323	648895	3.10144850320024	0.001925763650625	0.0382314152691605
contig_115	82467	3.10144456086031	0.00192578929317467	0.0382316893141855
contig_1072	23341	3.10143820029288	0.00192583066550048	0.0382323527456544
contig_1797	19006	3.10139910123127	0.00192608500336805	0.0382364814014643
contig_1027	335373	3.10139247803616	0.00192612809004815	0.0382371526438575
contig_1076	31581	3.10138805079591	0.00192615689160844	0.0382375402954916
contig_212	86194	3.10138072815528	0.00192620453016118	0.0382381177755878
contig_1450	832733	3.10137095184038	0.00192626813315165	0.0382389201030966
contig_180	1133452	3.10136265463388	0.00192632211483512	0.038239801898595
contig_1450	770616	3.10135855797443	0.0019263487682424	0.0382399159612119
contig_1378	52643	3.10135753889384	0.00192635539856782	0.0382399159612119
contig_1255	600170	3.10134989585349	0.0019264051262599	0.0382405616664643
contig_2128	216557	3.10134839387769	0.00192641489866011	0.0382405616664643
contig_2244	248631	3.10134803834478	0.00192641721189302	0.0382405616664643
contig_1069	410998	3.10133379221675	0.00192650990474338	0.0382415100699369
contig_1072	323582	3.10133213682135	0.00192652067588775	0.0382416318207604
contig_1135	58708	3.10130577591871	0.00192669220555589	0.0382440240031957
contig_214	26018	3.10130485299423	0.00192669821125417	0.0382440511525923
contig_1470	266330	3.10129613367307	0.00192675495088582	0.0382443488525475
contig_1443	26817	3.10129270854332	0.0019267772398068	0.0382445664369972
contig_1073	560418	3.10129231099911	0.00192677982682824	0.0382445664369972
contig_1003	440331	3.10127875415175	0.00192686805000549	0.038245821444246
contig_1120	181970	3.10127831872989	0.00192687088363871	0.038245821444246
contig_1231	40181	3.1012664525184	0.00192694810790302	0.0382469703446505
contig_1415	24522	3.10126232945752	0.00192697494108714	0.0382473102587863
contig_1032	972518	3.10125384055887	0.00192703018854567	0.0382475303629233
contig_1747	148188	3.10125217396702	0.00192704103523123	0.038247552127561
contig_1110	72280	3.10125209208444	0.00192704156814936	0.038247552127561
contig_1269	36503	3.10124959665955	0.00192705780924074	0.0382477824156813
contig_130	1092881	3.1012473349391	0.00192707252941115	0.0382478904541212
contig_115	413065	3.10124638013171	0.00192707874370589	0.0382479217317404
contig_1124	75398	3.10123102412635	0.00192717868968281	0.0382488927201377
contig_231	84680	3.10122567294752	0.00192721351944193	0.0382491236802878
contig_1198	291242	3.10121999197305	0.00192725049640793	0.0382494740748703
contig_1693	75963	3.10121981149891	0.00192725167110899	0.0382494740748703
contig_2140	317290	3.10121941205092	0.00192725427110704	0.0382494740748703
contig_13	45029	3.10121939726388	0.00192725436735556	0.0382494740748703
contig_1018	189894	3.10121671584405	0.00192727182074127	0.0382494956852599
contig_1027	590670	3.10120849130565	0.00192732535524057	0.0382499655432111
contig_203	85284	3.10120775378243	0.0019273301559337	0.0382499655432111
contig_2288	169473	3.10120547806893	0.00192734496909884	0.0382500754076146
contig_1170	106945	3.10119185585056	0.00192743364157188	0.0382512828291811
contig_1063	223042	3.10118484275852	0.00192747929405639	0.038251983422438
contig_2069	8012	3.10117826557441	0.00192752210985315	0.0382522099790168
contig_1146	428404	3.1011728310024	0.00192755748819452	0.038252759067232
contig_1525	3718	-3.10117111649828	0.0019275686495121	0.038252759067232
contig_1875	12177	3.10117072989944	0.00192757116625527	0.038252759067232
contig_1027	144635	3.10116470753136	0.0019276103720228	0.0382534091837064
contig_1665	420521	3.10115591089714	0.00192766763964852	0.0382540853389403
contig_178	16555	3.10115431927493	0.00192767800155411	0.038254150693266
contig_1019	189211	3.10115129719179	0.00192769767630105	0.0382543496487354
contig_1407	168909	3.1011476402902	0.00192772148416967	0.0382544652301667
contig_1412	12943	3.10114726976632	0.00192772389644103	0.0382544652301667
contig_1665	169613	3.10114478067467	0.00192774010158042	0.0382546026861127
contig_1940	537421	3.10113723182408	0.00192778924885861	0.0382551176621158
contig_186	80749	3.10113271131757	0.00192781868045833	0.0382554255152869
contig_1536	119830	3.10112553888933	0.00192786537873515	0.0382559241878066
contig_1183	92098	3.10111369175648	0.00192794251537382	0.0382568701597608
contig_1378	38532	3.10111181800681	0.00192795471561058	0.038257020189953
contig_1097	154318	3.10110364344769	0.00192800794209672	0.0382575574979118
contig_1099	17159	-3.10110338412797	0.00192800963061082	0.0382575574979118
contig_127	108561	3.10110235956255	0.00192801630189892	0.0382575978130794
contig_179	132757	3.10109776360564	0.00192804622797213	0.0382580498846617
contig_130	1154613	3.10108817051516	0.00192810869371101	0.0382583277488453
contig_1018	39266	3.10108518517158	0.00192812813325765	0.0382586200274772
contig_1797	99227	3.1010829595232	0.00192814262604347	0.0382588155353602
contig_1200	129054	3.10107720354932	0.0019281801077632	0.0382593751307486
contig_2140	165368	3.10107338758619	0.0019282049569002	0.0382596840634634
contig_153	137171	3.10107115692292	0.00192821948287311	0.0382598802249346
contig_1391	426511	3.10106855955483	0.00192823639693687	0.0382599824847562
contig_1032	334005	3.10106732030739	0.00192824446696551	0.0382600077020847
contig_2244	144159	3.1010654284098	0.00192825678713775	0.0382601600932761
contig_2322	87850	3.10104944323155	0.00192836088664582	0.0382612128865562
contig_2248	49623	-3.10104848939376	0.00192836709844094	0.0382612440725137
contig_1418	373548	3.10104524614011	0.00192838822001803	0.0382614348072004
contig_1237	48712	3.10103271781259	0.00192846981231231	0.0382627307728816
contig_2192	50146	3.10103049692687	0.00192848427643811	0.0382629245560238
contig_1533	23560	3.10102218863743	0.00192853838732925	0.038263617616661
contig_1079	56022	3.101018705301	0.00192856107429579	0.0382638958841104
contig_135	357384	3.10101734783025	0.00192856991556778	0.0382639792329538
contig_236	430543	3.101012415184	0.00192860204244214	0.0382644325122015
contig_108	59502	3.10100241527796	0.00192866717445181	0.0382653296338475
contig_1747	96365	3.10100084389661	0.00192867740945411	0.0382653296338475
contig_1033	110583	-3.1009951882555	0.00192871424720107	0.0382657697481706
contig_2140	133498	3.10098682850022	0.00192876869924922	0.0382662710974059
contig_171	68539	3.10098678833103	0.00192876896089837	0.0382662710974059
contig_1021	121614	3.1009738120334	0.00192885348603371	0.0382670193576925
contig_1216	141172	3.1009732410837	0.00192885720516961	0.0382670193576925
contig_1138	49723	3.100971792418	0.00192886664173029	0.0382670193576925
contig_1450	731591	3.10097068013274	0.0019288738871486	0.038267063814001
contig_1373	309209	3.10095415065003	0.00192898156302741	0.0382683367779059
contig_171	141483	3.10095055723444	0.00192900497188185	0.0382683754196887
contig_1053	73527	3.10094666814814	0.00192903030713984	0.0382686018254903
contig_1801	241772	3.10094400017896	0.00192904768766818	0.0382688545565527
contig_1470	37680	3.10093951552335	0.00192907690335366	0.0382692500053166
contig_1025	93055	3.10093089731469	0.00192913304857661	0.0382695351968066
contig_1125	189586	3.10092983427752	0.00192913997407088	0.0382695805151461
contig_1184	865627	-3.10092743437611	0.00192915560907702	0.0382697065416961
contig_130	289184	3.10091612074148	0.0019292293173168	0.0382708925222472
contig_1241	157097	3.10091453033973	0.00192923967897882	0.0382710060011353
contig_1464	176996	3.10090318240319	0.00192931361365753	0.038271920240252
contig_186	398421	3.1008985499451	0.0019293437960423	0.0382723348278186
contig_180	28223	3.100894819498	0.00192936810176671	0.0382726328368222
contig_1668	64004	3.10089378487468	0.00192937484290371	0.0382726744887933
contig_108	105867	3.10088565664033	0.00192942780355022	0.0382731089845943
contig_1219	49237	3.10088493351248	0.00192943251525544	0.0382731089845943
contig_185	1215279	3.10088346176976	0.00192944210476496	0.0382731089845943
contig_179	291394	3.10088168060561	0.00192945371044615	0.0382732261761152
contig_1409	590270	3.10087327711208	0.0019295084666608	0.0382742202647383
contig_1180	49777	3.10087192344484	0.00192951728713709	0.0382743031577913
contig_2225	57952	3.10085933885845	0.00192959928989319	0.0382751022091761
contig_1958	9055	3.10085784341977	0.00192960903457349	0.0382751022091761
contig_2331	238772	3.10085648110883	0.00192961791179692	0.0382751022091761
contig_1216	301132	3.10084647950921	0.0019296830863444	0.0382761187642556
contig_1032	491210	3.10083852253861	0.00192973493868981	0.0382768899396178
contig_1665	193025	3.10083422261154	0.00192976296010047	0.0382769928060502
contig_1955	28582	3.10082020662232	0.00192985430093863	0.0382783178669449
contig_1665	646118	3.10081686816465	0.00192987605792786	0.0382786088955139
contig_149	42743	3.10081505788564	0.00192988785575165	0.038278615117176
contig_1470	102549	3.10081132651665	0.00192991217377771	0.0382789133048397
contig_197	190545	3.1007921925128	0.00193003687806199	0.0382804051596816
contig_2227	127669	3.10079027711818	0.00193004936189512	0.0382804051596816
contig_1619	75178	3.10078990699337	0.00193005177424014	0.0382804051596816
contig_1113	31076	3.10078627036578	0.00193007547666382	0.0382805919952688
contig_1113	145576	3.10077716670875	0.00193013481268118	0.03828121138588
contig_2118	34420	3.10077313546385	0.00193016108815354	0.038281560448838
contig_1355	15056	3.10076579904192	0.00193020890746342	0.0382821284727649
contig_2020	338740	3.10076369475778	0.00193022262353499	0.0382823009219175
contig_2300	341564	3.10076145071356	0.00193023725068442	0.0382824143763898
contig_1202	414	3.10075579331742	0.00193027412722721	0.0382829019755031
contig_2283	191079	3.1007500411173	0.00193031162239292	0.0382833369182647
contig_186	489957	3.10074238609403	0.00193036152196638	0.0382839548038568
contig_1219	30747	3.10074208164034	0.00193036350658431	0.0382839548038568
contig_1072	1855	3.10074170049195	0.00193036599114858	0.0382839548038568
contig_1337	227299	3.10073190835316	0.00193042982345683	0.0382847603580972
contig_1938	32436	3.10071874236951	0.00193051565200338	0.0382859100421772
contig_2028	89126	3.10070750604737	0.00193058890393122	0.0382867181969148
contig_179	404794	3.10069794440695	0.00193065124026955	0.0382876070324555
contig_1470	52087	3.10069778248551	0.00193065229591915	0.0382876070324555
contig_2020	396514	3.10068640068891	0.00193072650106455	0.0382885753058166
contig_1995	184672	3.10066887421755	0.00193084077236025	0.0382903318191532
contig_1979	27619	3.10066518001639	0.0019308648590707	0.038290717393737
contig_1891	76069	3.10064599996617	0.00193098992012725	0.038292414779471
contig_1099	51071	3.10064564319753	0.00193099224646184	0.038292414779471
contig_1088	106749	3.1006423107645	0.00193101397594625	0.0382927535950693
contig_2369	8542	3.10063877953085	0.00193103700197633	0.0382929097351308
contig_167	197062	3.10063112903246	0.00193108688926133	0.0382937327965806
contig_1120	273990	3.10062992597922	0.00193109473422526	0.0382937327965806
contig_1409	470009	3.1006297529467	0.00193109586255167	0.0382937327965806
contig_2048	43945	3.10062678728574	0.00193111520140157	0.0382937861599147
contig_1255	243414	3.10062641504823	0.00193111762874668	0.0382937861599147
contig_1393	1605	3.10062332771539	0.0019311377612218	0.0382939540928417
contig_1502	40596	3.10062305645099	0.0019311395301442	0.0382939540928417
contig_1007	59639	3.10061852652288	0.00193116907014636	0.0382941715043758
contig_144	89365	3.1006135235401	0.00193120169545576	0.0382945421800471
contig_1347	156593	3.10060131649769	0.00193128130179845	0.0382952919081648
contig_1455	196850	3.10059974092926	0.00193129157684426	0.0382953332877208
contig_2266	159892	3.1005984064119	0.00193130027991843	0.0382953332877208
contig_1364	52487	3.10059814798386	0.00193130196526477	0.0382953332877208
contig_1020	32505	3.10059463112828	0.00193132490067995	0.0382955807929431
contig_10	105625	3.10059339633402	0.00193133295353489	0.0382955807929431
contig_1470	238911	3.10059182689572	0.00193134318885442	0.0382956902564794
contig_1397	78106	3.10058905199566	0.00193136128588956	0.0382959570056674
contig_231	551170	3.10058372786399	0.00193139600865643	0.0382964613266264
contig_1112	128917	3.10057821621038	0.00193143195500227	0.0382969899042112
contig_136	95566	3.10056171512005	0.00193153957681306	0.0382983871157566
contig_2271	157612	3.10054715269613	0.00193163455901578	0.038299689235227
contig_188	451586	3.10054539590294	0.00193164601784365	0.038299689235227
contig_1940	498600	3.10053641852801	0.00193170457448321	0.0383005535158227
contig_1581	7913	3.10051542703361	0.001931841501869	0.0383025316319017
contig_2351	125254	3.10050590901495	0.0019319035907814	0.0383033942701427
contig_1391	168852	3.10050094625984	0.00193193596505963	0.0383034835576979
contig_1231	52137	3.10048903864023	0.00193201364583658	0.0383040990661603
contig_142	161132	3.10048764557244	0.00193202273386784	0.0383040990661603
contig_115	535897	-3.10048734337996	0.00193202470530239	0.0383040990661603
contig_1402	103172	3.10048422452709	0.00193204505209201	0.0383042031309383
contig_130	47967	3.10047554448958	0.00193210168000464	0.0383048349973402
contig_2334	7416	3.10047296213962	0.00193211852735591	0.0383048627029219
contig_2288	152132	3.10047054149939	0.00193213431982909	0.0383048656879363
contig_125	217217	3.10046704087928	0.00193215715839726	0.0383051326070619
contig_1364	176085	3.1004668353018	0.00193215849962311	0.0383051326070619
contig_1875	128776	3.10044306447144	0.00193231359072402	0.0383072863010422
contig_105	627407	-3.10044175875167	0.00193232211013151	0.0383073630972284
contig_1402	42733	3.10043999693688	0.00193233360546899	0.0383074988892943
contig_1027	773374	3.10043705161724	0.00193235282297723	0.0383076035736809
contig_194	221676	3.10042157415963	0.00193245381258132	0.0383084862690679
contig_1630	141898	3.10042144687189	0.00193245464314729	0.0383084862690679
contig_179	406239	3.10042076210811	0.00193245911130896	0.0383084862690679
contig_1036	21976	-3.10041994772524	0.00193246442526232	0.0383084862690679
contig_2283	8676	-3.10041846595665	0.0019324740940281	0.0383085341054208
contig_1794	44899	3.10040340261798	0.00193257238712841	0.0383097725700407
contig_226	65829	3.1003951235121	0.00193262641289591	0.0383102642128303
contig_1391	400447	3.10039319547923	0.00193263899458107	0.0383104215213352
contig_1373	102371	3.10038950936419	0.00193266304912047	0.0383107141559876
contig_17	73280	3.10038842903745	0.00193267009907787	0.0383107618084328
contig_1124	468276	-3.10038488094948	0.00193269325322903	0.0383111286886684
contig_2048	47727	3.10037999608096	0.00193272513137398	0.0383115764010643
contig_229	24181	3.10037585735459	0.00193275214065053	0.0383119275961417
contig_180	1030560	3.10036675818566	0.00193281152293177	0.038312644198027
contig_188	541365	3.10036068086609	0.00193285118519025	0.0383131590720031
contig_111	3708	3.10035518194823	0.00193288707328421	0.038313404966219
contig_2331	227477	3.10034897253467	0.0019329275990872	0.0383138775537917
contig_156	57670	-3.10034818990147	0.00193293270700635	0.0383138775537917
contig_158	189348	-3.10034779593288	0.00193293527827906	0.0383138775537917
contig_1867	21083	3.10033685174	0.00193300670782902	0.0383146711164342
contig_1385	72225	3.10033077386574	0.00193304637738566	0.0383151864486625
contig_1072	32619	3.10032075879739	0.00193311174616677	0.0383161083888894
contig_1016	74815	3.10030689076264	0.00193320226677623	0.038317098011062
contig_130	1530019	-3.10030329859308	0.00193322571452391	0.0383173541992677
contig_168	41526	3.10029952160983	0.00193325036891732	0.0383176030967722
contig_2200	141614	3.10029923914403	0.00193325221273459	0.0383176030967722
contig_1063	281116	3.10029053049267	0.00193330905991836	0.0383182693054749
contig_1138	257878	3.10028571278272	0.00193334050898822	0.0383188005235352
contig_1374	135006	3.10027719515239	0.00193339611156532	0.0383197183546703
contig_1875	144262	3.10026131288722	0.00193349979395612	0.0383212186740606
contig_134	233306	3.10025407118992	0.00193354707080203	0.0383217761834095
contig_1027	247021	3.10024465329221	0.00193360855638737	0.0383223995664942
contig_1073	175543	3.10024304010067	0.00193361908843238	0.038322479717143
contig_105	466967	3.10024165681518	0.00193362811953149	0.0383225135500634
contig_115	83224	3.10023851132435	0.0019336486557397	0.0383226972785417
contig_1033	505914	3.10023641652546	0.00193366233232557	0.0383228762246501
contig_1507	177165	3.10023433867495	0.00193367589834618	0.0383230529786323
contig_132	315214	3.10021047068293	0.00193383173568482	0.0383248519069231
contig_1011	1395440	3.1002075695433	0.00193385067840276	0.0383251119013419
contig_1998	57445	3.10020487151857	0.00193386829505395	0.0383251246181332
contig_125	37223	3.10019845254158	0.00193391020811553	0.0383256701902293
contig_2193	533777	3.10019525044752	0.00193393111667585	0.0383259003298316
contig_232	110599	3.10018974536897	0.0019339670634088	0.0383263363762436
contig_1073	462487	3.10018467237022	0.00193400018931606	0.0383267165151394
contig_1025	14154	3.10018307142693	0.00193401064333946	0.0383268002479396
contig_1255	778192	3.10017979026226	0.00193403206922757	0.0383268116344953
contig_167	203956	3.10017664064024	0.0019340526363519	0.0383268553189867
contig_2140	477527	3.10017648184221	0.00193405367331303	0.0383268553189867
contig_202	207273	3.10017361790955	0.001934072375061	0.0383270417110741
contig_1215	58816	3.10017033578921	0.00193409380781774	0.0383271901125329
contig_202	195597	3.10016503951152	0.00193412839379545	0.0383274426356885
contig_1444	219953	3.10015975811952	0.00193416288313151	0.0383275457529423
contig_1073	226703	3.10014921738337	0.00193423171951169	0.0383284886809538
contig_1713	101454	3.10014906361219	0.00193423272373253	0.0383284886809538
contig_130	594750	3.10014702092265	0.00193424606380303	0.038328549306153
contig_2096	71062	3.10013644730603	0.00193431511763959	0.0383294571123979
contig_1801	227966	3.10012987643351	0.00193435803162373	0.0383300481356198
contig_1077	59416	3.10011328288583	0.00193446640700442	0.0383311654138628
contig_1113	86582	3.10011091649717	0.00193448186275955	0.0383313795573927
contig_1004	372492	3.1001100770405	0.00193448734558716	0.0383313952958602
contig_185	423816	3.10009338568523	0.00193459636647456	0.0383328194072266
contig_1665	260785	3.10007861912737	0.00193469282010075	0.0383343621159303
contig_215	35052	3.1000747694057	0.00193471796680949	0.0383346761478937
contig_1450	519413	-3.1000737201588	0.00193472482063133	0.0383347198356828
contig_1418	373844	3.10006924621992	0.00193475404525203	0.0383352067781563
contig_2058	118138	3.10006225415942	0.00193479971953436	0.0383359070062553
contig_2300	250876	3.1000577398675	0.00193482920879877	0.0383360512478106
contig_2140	215872	3.10003181087229	0.00193499859595678	0.0383383940934409
contig_1073	506173	3.10002414795755	0.00193504865832617	0.0383391197968723
contig_179	306990	3.10002163079611	0.00193506510338114	0.038339159090047
contig_130	428928	3.09998743786411	0.00193528850448469	0.0383425718998845
contig_188	378612	3.099984045067	0.00193531067277307	0.0383426426040938
contig_2058	12239	3.09998278037799	0.00193531893621825	0.0383427119708896
contig_1784	126822	3.09997418796452	0.00193537507968297	0.0383433658857736
contig_1020	51593	3.09997263849205	0.00193538520420974	0.0383433822216757
contig_1102	28060	3.09993881711849	0.00193560621115472	0.03834648670676
contig_2193	546783	-3.09992337554614	0.00193570712235253	0.0383478251487986
contig_180	556580	3.09990724595964	0.0019358125349043	0.0383493219333221
contig_2181	48454	3.09990612176022	0.00193581988214157	0.0383493219333221
contig_200	28293	3.09988294888141	0.00193597133485284	0.03835110223644
contig_1976	87098	3.09988205007972	0.0019359772094372	0.03835110223644
contig_15	11305	3.09987669550357	0.00193601220738458	0.0383513051238723
contig_2116	19725	3.09984708432563	0.00193620575895324	0.0383535570278968
contig_2193	96262	3.09984554955466	0.00193621579136971	0.0383536636216711
contig_2330	164041	3.09984079236142	0.00193624688826308	0.0383540032012941
contig_1720	105299	3.09983318192228	0.00193629663725147	0.038354531772257
contig_129	85966	3.09983315257299	0.00193629682910831	0.038354531772257
contig_2281	92093	3.09983205689601	0.0019363039915809	0.0383545815131336
contig_2193	496318	3.09982494661883	0.00193635047226279	0.0383548572628297
contig_115	420444	3.09982345921893	0.0019363601956929	0.038354892731958
contig_1665	534069	3.0998135195249	0.00193642517460778	0.0383555077358552
contig_1011	536183	3.09980718015182	0.00193646661813476	0.0383560939720666
contig_187	14726	3.09980685771914	0.00193646872605381	0.0383560939720666
contig_1532	228324	3.09978866452361	0.00193658766835347	0.0383572611306612
contig_1210	166407	3.09977594651095	0.00193667081933947	0.038357946138277
contig_1112	137377	3.09976552832249	0.00193673893640544	0.0383585747386477
contig_1976	184408	3.09976536218692	0.00193674002266468	0.0383585747386477
contig_2306	161165	3.09973397701539	0.00193694524120393	0.0383612015487772
contig_1073	585145	3.09972707756258	0.00193699035740291	0.0383617265268736
contig_1793	192367	3.09971730177067	0.00193705428391767	0.0383622554797903
contig_1290	172	3.09971360652752	0.00193707844860425	0.03836254977486
contig_1714	78796	3.09970997711379	0.00193710218307512	0.0383628800065083
contig_1859	161306	3.09969999982697	0.0019371674306977	0.0383635093782538
contig_235	113751	-3.09969564909068	0.00193719588347332	0.0383638619642811
contig_1120	327909	3.09968275382583	0.00193728021767801	0.0383651635438286
contig_180	94623	3.09967794694897	0.00193731165520667	0.0383654175626985
contig_130	611194	3.09967317591125	0.0019373428588065	0.0383659433611454
contig_1425	210066	3.09965682899408	0.00193744977461513	0.0383670510025106
contig_2199	276399	-3.09965193636753	0.00193748177553241	0.0383670795660695
contig_10	49331	3.09964974905351	0.00193749608212667	0.0383670795660695
contig_1077	55720	3.09963505058785	0.00193759222309502	0.0383681905937638
contig_105	37257	3.09962223379225	0.00193767605985155	0.0383695009782541
contig_1125	76762	-3.09962013576395	0.00193768978371511	0.0383695884534131
contig_1720	207230	3.09961162540565	0.00193774545356283	0.0383705065263307
contig_212	77174	3.09959646774645	0.00193784460985022	0.0383716515873207
contig_1033	331625	3.09958845692972	0.00193789701578947	0.0383723888264132
contig_180	882444	3.09958492473928	0.00193792012342952	0.0383724493377248
contig_1464	507790	3.09958485487114	0.00193792058051042	0.0383724493377248
contig_1503	42220	3.09958453440532	0.00193792267701533	0.0383724493377248
contig_1407	269443	3.09957718874391	0.00193797073330486	0.0383732166010797
contig_1184	1250397	3.09957376814113	0.00193799311171453	0.0383733159041882
contig_1219	23598	3.09957145163016	0.00193800826702362	0.0383734621008688
contig_15	62724	3.09954048951371	0.00193821084091718	0.0383768650627513
contig_1072	185271	-3.09953249097623	0.00193826317560559	0.0383776248394109
contig_1619	355199	3.09952123111937	0.00193833685141065	0.0383788993107473
contig_1409	185982	3.09951225557512	0.00193839558228036	0.0383795662327147
contig_1503	296466	3.09951033147471	0.00193840817271459	0.0383796663710316
contig_1391	56051	3.09950208224757	0.00193846215274006	0.0383805212628
contig_1111	7290	3.09949550636191	0.00193850518399916	0.0383810342044437
contig_151	80425	3.09947848731083	0.00193861655728262	0.0383826131982047
contig_231	410671	-3.09947174543334	0.00193866067799639	0.0383831912552863
contig_1665	590557	3.09946637236205	0.00193869584152349	0.0383836109690383
contig_130	203049	3.09945462333913	0.00193877273386787	0.0383846847143046
contig_1210	162850	3.09945377039376	0.00193877831614061	0.0383846847143046
contig_1337	19707	3.0994455578392	0.00193883206561259	0.0383851918724869
contig_232	93524	3.09944492519088	0.00193883620622181	0.0383851918724869
contig_2238	292269	3.09943873602679	0.00193887671400492	0.0383856251993542
contig_1498	26631	3.09943712326573	0.00193888726957658	0.0383857420156288
contig_1069	219824	3.09943132350657	0.00193892522961806	0.0383860327316327
contig_1577	10559	3.09942850416992	0.00193894368272326	0.0383862137358216
contig_1009	21515	3.09942697896078	0.00193895366558006	0.0383862270494386
contig_1940	707064	3.09941543410582	0.00193902923093411	0.0383873543936317
contig_1237	59817	3.09939482572754	0.00193916412712853	0.0383893586617228
contig_1692	69820	3.09939016618612	0.00193919462826796	0.0383897071185337
contig_2021	88667	3.09938795416168	0.0019392091082303	0.0383897172770795
contig_1206	10533	3.09938297170411	0.0019392417238746	0.0383899538248833
contig_1917	132236	3.09938257277472	0.00193924433532637	0.0383899538248833
contig_1940	97497	3.09937937060413	0.0019392652973334	0.0383901844657997
contig_1364	103125	3.09937403730944	0.00193930021053886	0.0383904275807755
contig_2283	115400	3.09936715655907	0.00193934525466494	0.0383907534947531
contig_1063	159415	3.09935763943576	0.00193940755911913	0.0383917103591225
contig_2046	82595	3.0993526395573	0.00193944029187847	0.0383921739905749
contig_1377	71417	3.099351435335	0.00193944817564963	0.0383922378876291
contig_188	241465	3.09934586165378	0.00193948466566385	0.0383925915568679
contig_1568	62126	3.09934161732025	0.00193951245307065	0.0383929572822588
contig_2059	52530	3.09933445316262	0.00193955935722664	0.0383934128999738
contig_1035	12799	3.09933381416941	0.00193956354080285	0.0383934128999738
contig_1083	92824	3.09932924509093	0.00193959345542817	0.0383935468924851
contig_130	1504860	3.09932166003718	0.00193964311715214	0.0383943628799763
contig_1938	56041	3.09931754355775	0.00193967006952177	0.0383945846594024
contig_1235	220312	3.09931466645326	0.00193968890737224	0.0383947216432053
contig_1391	233319	3.09931353518199	0.00193969631442036	0.0383947415883617
contig_2199	803787	3.09931291545633	0.00193970037211225	0.0383947415883617
contig_1362	107323	3.09930482181916	0.00193975336641501	0.0383953297296335
contig_2320	492	-3.09929872780499	0.00193979326876371	0.0383958128720596
contig_2199	109485	3.09929666042302	0.00193980680572595	0.0383959266651395
contig_2028	114648	3.09928527658102	0.00193988134727343	0.0383970727410724
contig_1692	53920	3.09927289556596	0.00193996242130891	0.0383979929848437
contig_1125	25353	3.09926394542	0.00194002103107825	0.0383984245605312
contig_1945	41566	3.09925911294122	0.00194005267710027	0.0383985812165145
contig_179	206110	3.09925834862885	0.00194005768232785	0.038398588115112
contig_2320	56043	3.09923956128241	0.00194018071813963	0.0384001937601151
contig_1995	98751	3.09923399922883	0.00194021714465687	0.0384003782734408
contig_134	173105	3.09922184470929	0.00194029674816385	0.0384015685091543
contig_2108	10193	3.09921955355852	0.00194031175391693	0.0384016790357304
contig_1485	25568	3.09921703640495	0.00194032823998451	0.0384018230987802
contig_162	61156	3.0992135187003	0.001940351279365	0.0384020025690515
contig_1976	110876	3.09920700526797	0.0019403939400751	0.0384026352844831
contig_130	140834	3.09918955461454	0.0019405082400134	0.0384042794409669
contig_1323	246867	3.09918546282214	0.0019405350417165	0.0384043422343569
contig_231	439846	3.09918480399413	0.00194053935714622	0.0384043422343569
contig_180	819649	3.09917282600779	0.00194061781642564	0.0384049586931963
contig_1351	96209	3.09917154914273	0.00194062618043333	0.0384049586931963
contig_1255	527291	3.09917080525776	0.00194063105321068	0.0384049586931963
contig_2116	40377	3.09916288898661	0.00194068290900255	0.0384058005703647
contig_1602	19988	3.09914667362668	0.00194078913221783	0.0384070731324183
contig_1662	84573	3.09914229186999	0.00194081783704715	0.0384073633011294
contig_1505	162711	3.09912604520499	0.00194092427213402	0.0384088256960325
contig_151	186550	3.09912082293486	0.00194095848538739	0.0384093812354928
contig_1378	217571	3.09912015047502	0.00194096289099036	0.0384093812354928
contig_186	272637	3.09911390317449	0.00194100382045497	0.0384099389825046
contig_237	111108	3.09910364581324	0.00194107102372765	0.0384107157750756
contig_1456	107860	3.09909651741099	0.00194111772822152	0.0384112712677386
contig_2375	31415	-3.09909388079329	0.00194113500330705	0.0384115209324844
contig_1418	183544	3.09908811288012	0.00194117279509275	0.0384121023328575
contig_102	15409	3.09908532953214	0.0019411910320324	0.0384122686128672
contig_2058	81676	3.09908252681868	0.00194120939601664	0.0384124978264693
contig_1943	79915	3.09908208039689	0.0019412123210834	0.0384124978264693
contig_186	482200	3.09907838290093	0.00194123654815352	0.0384127126342051
contig_1032	206225	3.09907757982481	0.0019412418101788	0.0384127126342051
contig_191	153110	3.09906560378139	0.00194132028280348	0.0384138045192798
contig_2048	9037	3.09905991607767	0.00194135755231224	0.0384143576247813
contig_1020	63506	3.09905846199854	0.00194136708048344	0.0384144539806547
contig_1011	562930	3.09905676056074	0.00194137822958087	0.0384145824097767
contig_188	115255	3.09905295999622	0.0019414031339443	0.0384147285061638
contig_142	424741	3.09904826576821	0.00194143389471643	0.038415088338872
contig_142	56545	3.09904471150627	0.00194145718571102	0.0384152229066788
contig_1046	248362	3.09904145835801	0.0019414785037396	0.0384154442442921
contig_1696	45679	3.09903775492402	0.00194150277277269	0.0384156178529023
contig_137	6251	3.09903442710119	0.00194152458061985	0.038415818978715
contig_1032	177670	3.09902554791821	0.00194158276867181	0.0384166015827267
contig_1630	305522	3.0990204404031	0.00194161624053473	0.0384168944754105
contig_1646	8883	-3.09901552222773	0.00194164847206916	0.0384169094243465
contig_179	262768	3.09901535393472	0.00194164957499542	0.0384169094243465
contig_2102	20611	3.09900590280211	0.0019417115149274	0.0384173708634462
contig_173	203274	3.09900585347133	0.00194171183823151	0.0384173708634462
contig_214	56561	3.09900547299432	0.00194171433180386	0.0384173708634462
contig_1055	70358	3.0990034256694	0.0019417277496237	0.038417442638236
contig_1940	327164	3.09899861735321	0.00194175926284616	0.0384178707065915
contig_1940	635999	3.09899656186733	0.00194177273443793	0.0384179634873452
contig_1450	72170	3.09899133656814	0.00194180698127577	0.0384183488523986
contig_1069	113736	3.0989894566103	0.00194181930273676	0.0384183488523986
contig_2300	93695	-3.09898836969633	0.00194182642652929	0.0384183488523986
contig_1129	90846	3.09898775740309	0.00194183043959899	0.0384183488523986
contig_1450	636384	3.09896772784084	0.00194196172081334	0.0384201354514919
contig_1427	262648	3.09896645069264	0.00194197009199487	0.0384201416564724
contig_1184	947383	3.09896074371754	0.00194200749927592	0.0384206533931694
contig_1784	178643	3.09896017955858	0.001942011197182	0.0384206533931694
contig_1347	71118	3.09893130293942	0.00194220048407473	0.0384229232603444
contig_199	78285	3.09890770411548	0.00194235518747851	0.0384249423882505
contig_1125	26277	3.09889833060033	0.00194241663921819	0.0384253702725662
contig_2	83197	3.0988977654905	0.00194242034407345	0.0384253702725662
contig_1940	761487	3.09889518436527	0.00194243726599113	0.0384255309836672
contig_1680	13692	3.09889484696275	0.00194243947801994	0.0384255309836672
contig_1418	237451	3.09889054397716	0.00194246768882501	0.0384259046836469
contig_2140	124268	3.09888918577443	0.00194247659341643	0.0384259886500698
contig_1015	41295	3.0988853297431	0.00194250187437048	0.0384263043872551
contig_218	31410	3.09887297180051	0.00194258289768222	0.0384272618727878
contig_1498	30398	3.09886004262704	0.00194266766951937	0.0384283856627224
contig_1501	45443	3.09884848652364	0.00194274344151553	0.0384294235824276
contig_1011	522178	3.09884036137351	0.00194279671878356	0.0384302930806389
contig_185	761635	3.09883117874932	0.00194285693160952	0.0384308388097584
contig_1968	250226	3.09882926725583	0.00194286946597888	0.0384309945572465
contig_1396	69045	3.09882370981869	0.0019429059085701	0.0384314388397502
contig_1210	142086	3.09881633295178	0.00194295428294232	0.0384317503699175
contig_1429	226687	3.09880808245291	0.00194300838753337	0.0384322130845781
contig_176	13335	3.09880358080848	0.00194303790871107	0.0384323903966687
contig_1407	34252	3.09879574187523	0.00194308931636222	0.0384331306465762
contig_1619	352476	3.098788921474	0.0019431340455058	0.0384337387899428
contig_1371	31467	3.09878636591593	0.0019431508054559	0.0384339530984237
contig_149	8909	3.09878470942298	0.00194316166919662	0.0384339530984237
contig_1958	11514	3.09878035354116	0.00194319023654537	0.0384343892488452
contig_146	321884	3.09877813172507	0.00194320480811652	0.0384345852692374
contig_2316	40830	-3.09877671354982	0.00194321410913748	0.0384346252509223
contig_2096	41922	3.09876689083668	0.00194327853196001	0.0384354149937586
contig_1103	189541	3.09876659381507	0.00194328048002367	0.0384354149937586
contig_1444	248703	3.09876296001415	0.00194330431303235	0.038435631441526
contig_187	14439	3.09874487914082	0.00194342290403929	0.038436780676366
contig_1120	75821	-3.098744862164	0.00194342301539206	0.038436780676366
contig_1323	514141	3.09874333597271	0.00194343302586371	0.0384368133402093
contig_1569	10010	3.09874204586318	0.00194344148788367	0.0384368694497056
contig_232	61420	3.09873648831502	0.00194347794105417	0.0384374982188758
contig_1470	207191	3.09873455334235	0.00194349063310927	0.0384376570462564
contig_231	21453	3.09872929463536	0.0019435251269002	0.0384379704814486
contig_2171	5486	3.09871718116172	0.00194360458576236	0.0384390378842807
contig_1429	178399	3.09871127594672	0.00194364332236084	0.0384391433411977
contig_237	119117	3.09870738618754	0.0019436688385065	0.0384395219938121
contig_1416	24436	3.09869554265088	0.001943746531947	0.0384405975455173
contig_224	93234	3.09868978071405	0.00194378433120582	0.0384408841116697
contig_1602	16563	3.09868094447074	0.00194384229973479	0.0384419383193792
contig_1917	10736	3.09867960023784	0.00194385111846357	0.0384420205249438
contig_1842	7564	3.09866595882636	0.00194394061389305	0.0384433294116246
contig_180	424646	3.09864498546202	0.00194407821848914	0.0384450364569269
contig_1429	233472	3.09864064597729	0.0019441066906242	0.0384453316916976
contig_215	187592	3.09862684404552	0.00194419725011117	0.0384467449371234
contig_1180	42615	3.09861667002461	0.00194426400803716	0.0384479728785873
contig_135	276846	3.09861167719795	0.00194429676977292	0.0384484363328712
contig_2140	157747	3.09860663942779	0.00194432982693097	0.0384489978309164
contig_236	290717	-3.09859823335659	0.0019443849875681	0.0384497197961176
contig_1976	196038	3.09859121318656	0.0019444310550231	0.0384503541417921
contig_215	241577	3.09858685035912	0.0019444596850848	0.0384507358717144
contig_188	621561	3.09857844899168	0.00194451481823605	0.0384513213775354
contig_1940	504131	-3.09857627265576	0.00194452910046147	0.0384514630538684
contig_134	228492	3.0985734020185	0.00194454793919348	0.0384515589470269
contig_1453	12297	3.09855676442374	0.00194465712772316	0.038453256982343
contig_140	403654	3.0985521260937	0.00194468756897013	0.0384536224502247
contig_1239	36609	3.09854998601341	0.0019447016144124	0.0384536635869368
contig_1073	433401	3.09854603252636	0.00194472756156895	0.0384540042346861
contig_1255	74988	3.09854036015012	0.00194476479053355	0.0384542793188721
contig_1723	7374	3.0985145020266	0.00194493451097373	0.0384562520011748
contig_1032	192958	3.09850652693749	0.00194498685841421	0.0384569050428053
contig_1802	40994	3.0985044966749	0.00194500018499857	0.0384569050428053
contig_1393	61178	3.09848962740023	0.00194509778903854	0.0384582120832859
contig_167	71855	3.09848952055957	0.00194509849037218	0.0384582120832859
contig_2254	32222	3.09848803146943	0.00194510826522319	0.0384582120832859
contig_127	72317	3.09848505233096	0.00194512782135054	0.0384583221002366
contig_1766	12508	3.09846660396216	0.00194524892704259	0.0384597708388407
contig_1063	132376	3.09846536443957	0.0019452570642292	0.0384597708388407
contig_105	567163	3.09845999204174	0.0019452923331722	0.0384603588329177
contig_1347	89303	3.09845537913816	0.00194532261662388	0.0384607902284916
contig_1672	164838	3.0984223432013	0.00194553950833529	0.0384635105917586
contig_2271	236500	3.09841831734309	0.00194556594092641	0.0384639409469647
contig_1940	291148	3.09841756409916	0.00194557088653934	0.038463946502437
contig_1601	66857	3.09841667242801	0.00194557674104593	0.0384639700266722
contig_1106	7646	3.0984067086169	0.00194564216222631	0.0384650789569898
contig_2331	29128	3.09840112678223	0.00194567881276121	0.0384655581839937
contig_1444	311552	3.09839844927342	0.00194569639360903	0.0384655615430082
contig_1940	201110	3.09839156406521	0.00194574160339151	0.038465848172569
contig_2009	121886	3.0983867310095	0.00194577333886812	0.0384661967161724
contig_1063	313391	3.098370342514	0.00194588095480435	0.0384678630642596
contig_185	213402	3.09836703877619	0.00194590264963799	0.038468015275207
contig_1325	132562	3.09836381957137	0.00194592378957793	0.0384681116718089
contig_186	469617	3.09835611588894	0.00194597437913304	0.0384686304087013
contig_164	49122	3.09835433680163	0.00194598606244921	0.0384686304087013
contig_215	183085	3.09834105972897	0.00194607325539094	0.0384698200669182
contig_180	158806	3.09833895007844	0.00194608711017848	0.0384700017231243
contig_224	51990	3.09832652004194	0.00194616874426482	0.0384708776473156
contig_146	259872	3.09832201031425	0.00194619836261393	0.0384712533454584
contig_1801	241931	3.09831279019329	0.00194625891850316	0.0384719088391576
contig_2199	768913	3.09830917558429	0.00194628265899585	0.0384721149568102
contig_2267	92299	-3.09830364021781	0.00194631901540122	0.0384726491607643
contig_1511	168284	3.0982937742068	0.00194638381711861	0.0384731302923009
contig_2241	16439	3.09829283091755	0.00194639001291411	0.0384731302923009
contig_1602	29901	-3.09828062187428	0.0019464702070614	0.0384742543059591
contig_158	218877	3.09827828879974	0.00194648553202459	0.0384744649950918
contig_2227	221956	3.09826767518083	0.00194655524972033	0.0384755663561908
contig_1200	163938	3.09825910264876	0.00194661156179933	0.0384764949582033
contig_1088	144936	3.09825365993549	0.00194664731519771	0.0384767575437883
contig_2004	24247	3.09824613012843	0.00194669677979158	0.0384772570469212
contig_101	52648	3.09823844906176	0.00194674723922483	0.0384775774279326
contig_2193	174286	3.09823636552604	0.00194676092685781	0.0384775774279326
contig_188	272172	3.09823448706262	0.00194677326735939	0.0384775774279326
contig_1135	263321	3.09823367022226	0.00194677863358672	0.0384775774279326
contig_105	318338	3.09822668504283	0.00194682452323159	0.0384775774279326
contig_188	457546	3.09822076677069	0.00194686340452855	0.0384775774279326
contig_2300	370279	3.09821896309385	0.00194687525429352	0.0384775774279326
contig_1444	313591	3.09821685919605	0.00194688907652857	0.0384775774279326
contig_1876	6972	3.09820910918178	0.00194693999352388	0.0384775774279326
contig_1110	267892	3.09820892623877	0.00194694119546007	0.0384775774279326
contig_1337	60508	3.09820213160366	0.00194698583671912	0.0384775774279326
contig_1764	45619	3.09818978087412	0.00194706698433938	0.0384775774279326
contig_1662	49644	3.09818503642418	0.00194709815747912	0.0384775774279326
contig_1106	190407	3.09818386718198	0.00194710583998918	0.0384775774279326
contig_1337	76686	3.09817859019099	0.0019471405128236	0.0384775774279326
contig_1448	6017	3.09817419814276	0.00194716937151264	0.0384775774279326
contig_1744	39151	3.09816952292209	0.00194720009126512	0.0384775774279326
contig_1995	6297	3.09816241507019	0.00194724679610588	0.0384775774279326
contig_1003	148294	-3.09815627904329	0.00194728711602845	0.0384775774279326
contig_1018	244071	3.09814936540034	0.00194733254659591	0.0384775774279326
contig_236	702354	3.09814226339273	0.00194737921594851	0.0384775774279326
contig_163	125601	3.0981407291224	0.0019473892982189	0.0384775774279326
contig_1421	47807	-3.09813369439477	0.00194743552668734	0.0384775774279326
contig_186	508441	-3.09813369439477	0.00194743552668734	0.0384775774279326
contig_1787	16260	-3.09813369439477	0.00194743552668734	0.0384775774279326
contig_1022	331245	-3.09813369439477	0.00194743552668734	0.0384775774279326
contig_1255	215506	3.09813369439477	0.00194743552668734	0.0384775774279326
contig_158	296634	3.09813369439477	0.00194743552668735	0.0384775774279326
contig_105	400188	3.09813369439477	0.00194743552668735	0.0384775774279326
contig_1394	6324	-3.09813369439477	0.00194743552668735	0.0384775774279326
contig_1080	142191	3.09813369439477	0.00194743552668735	0.0384775774279326
contig_1080	147822	3.09813369439477	0.00194743552668735	0.0384775774279326
contig_186	542053	3.09813369439477	0.00194743552668735	0.0384775774279326
contig_146	65965	-3.09813369439477	0.00194743552668735	0.0384775774279326
contig_1893	35353	3.09813369439477	0.00194743552668736	0.0384775774279326
contig_1472	187164	3.09813369439477	0.00194743552668736	0.0384775774279326
contig_1942	53446	-3.09813369439477	0.00194743552668736	0.0384775774279326
contig_1325	144887	3.09813369439477	0.00194743552668736	0.0384775774279326
contig_134	2906	3.09813369439477	0.00194743552668736	0.0384775774279326
contig_1454	60536	3.09813369439477	0.00194743552668736	0.0384775774279326
contig_2068	83931	3.09813369439477	0.00194743552668736	0.0384775774279326
contig_231	141846	3.09813369439477	0.00194743552668737	0.0384775774279326
contig_1464	19924	3.09813369439477	0.00194743552668737	0.0384775774279326
contig_2070	71458	3.09813369439477	0.00194743552668737	0.0384775774279326
contig_2171	97055	3.09813369439477	0.00194743552668737	0.0384775774279326
contig_1391	277282	3.09813369439477	0.00194743552668737	0.0384775774279326
contig_1455	192335	3.09813369439477	0.00194743552668737	0.0384775774279326
contig_1109	24327	3.09813369439477	0.00194743552668737	0.0384775774279326
contig_1450	213334	3.09813369439477	0.00194743552668737	0.0384775774279326
contig_2192	25370	3.09813369439477	0.00194743552668738	0.0384775774279326
contig_1429	81286	3.09813369439477	0.00194743552668738	0.0384775774279326
contig_1103	45381	3.0981317510349	0.00194744829758689	0.0384775774279326
contig_231	1062854	3.0981317510349	0.0019474482975869	0.0384775774279326
contig_1417	82753	3.0981317510349	0.0019474482975869	0.0384775774279326
contig_192	16995	3.0981317510349	0.00194744829758691	0.0384775774279326
contig_2058	168276	3.09812408558857	0.00194749867225179	0.0384782573954869
contig_1516	20218	3.09812332528316	0.00194750366878144	0.0384782639192077
contig_1004	291684	3.09811246831239	0.00194757501925754	0.038479120452325
contig_1665	690182	3.0981074141574	0.0019476082352678	0.0384795923195268
contig_202	335480	3.0980951272433	0.00194768898728855	0.0384806840680695
contig_2266	180109	3.09809348232133	0.00194769979827323	0.0384807559582693
contig_2179	44821	3.09808477164576	0.00194775704870345	0.0384810158713543
contig_180	327290	3.09808205263487	0.00194777491956756	0.0384811337319798
contig_1206	22300	3.09807899674842	0.00194779500474639	0.0384814383459239
contig_1373	177512	3.09806905669638	0.00194786033824139	0.0384822681021995
contig_1177	43204	3.09806764520428	0.00194786961579176	0.0384823591921681
contig_188	155462	3.09805126231817	0.0019479773012977	0.0384838412248462
contig_1250	6158	3.09804842782915	0.00194799593308629	0.0384840789869587
contig_135	72484	3.09804500598506	0.00194801842592118	0.0384842548038174
contig_186	617788	3.09804353570368	0.00194802809060666	0.0384842913972814
contig_2154	42109	3.09803346997903	0.00194809425739812	0.0384854141497748
contig_165	58232	3.09802873195778	0.00194812540337759	0.0384855933204061
contig_1940	116904	-3.09802147920094	0.00194817308117367	0.0384858649007548
contig_1336	92469	3.09801065544865	0.00194824423578651	0.0384865329274078
contig_1010	44027	3.09799750100413	0.00194833071542387	0.0384876880643553
contig_1976	61675	3.09797194496965	0.00194849873537455	0.0384903616999881
contig_1464	356560	3.09797086172788	0.00194850585751787	0.0384904101823786
contig_2300	308756	3.0979663402158	0.00194853558600259	0.0384908130168702
contig_17	93978	3.09796265848017	0.00194855979334969	0.0384909762117578
contig_1503	236610	3.0979585597499	0.00194858674275404	0.0384911780926491
contig_1995	120824	3.09795242377593	0.00194862708780092	0.0384916984189465
contig_2085	3459	3.09794386598454	0.00194868335797993	0.0384924166962608
contig_2306	115558	3.09793319546595	0.00194875352209666	0.0384935504215937
contig_1373	317966	3.0979254003009	0.0019488047807595	0.0384942862924892
contig_141	334348	3.09791755522517	0.00194885636886975	0.038494936447763
contig_1026	42614	3.09791022848943	0.00194890454958169	0.0384956114993321
contig_1407	703139	3.09790540403743	0.00194893627583956	0.0384960537416178
contig_1025	131557	3.09790320623806	0.00194895072902676	0.03849615479772
contig_1219	42440	3.09789646832481	0.00194899503956333	0.0384966611709094
contig_1069	471477	3.09789020926645	0.0019490362018354	0.0384971975646692
contig_135	465463	3.0978847307239	0.00194907223175323	0.0384976916705177
contig_1763	55864	3.09787954698605	0.00194910632343586	0.0384982137324345
contig_197	207364	3.09787551641109	0.00194913283153621	0.0384986133736088
contig_1942	494534	3.09787085699841	0.00194916347576016	0.0384989737175948
contig_1328	53606	3.09786623535008	0.00194919387205084	0.0384991892747652
contig_1784	94432	3.09786207272742	0.00194922124973105	0.0384993553478302
contig_179	249933	3.09786143375339	0.00194922545231156	0.0384993553478302
contig_1717	27913	3.09785138798147	0.00194929152520619	0.0385000031557444
contig_15	84739	3.09784210384085	0.00194935259053959	0.0385006424329132
contig_1596	134530	3.09784210384085	0.0019493525905396	0.0385006424329132
contig_1917	395133	3.09784210384085	0.0019493525905396	0.0385006424329132
contig_142	48975	3.09783772284332	0.00194938140664095	0.0385009726404973
contig_2281	77543	3.09783413752805	0.00194940498941694	0.0385012539746162
contig_1362	125185	3.09783075489494	0.00194942723927046	0.0385015089806014
contig_1444	82863	3.09782858634195	0.001949441503425	0.038501582540468
contig_185	68093	3.09782744914443	0.00194944898364069	0.038501582540468
contig_1280	106125	3.09782245386001	0.00194948184174968	0.0385019579861745
contig_1025	155279	3.09782091008966	0.0019494919965044	0.0385019579861745
contig_237	37083	-3.09779026593777	0.00194969358047807	0.0385050169853508
contig_1033	370383	3.09777486470152	0.00194979490042465	0.0385066967989264
contig_105	517719	3.09773961786865	0.00195002679657449	0.0385103987186191
contig_1739	42148	3.09773460929163	0.0019500597510856	0.0385105983908214
contig_2300	175429	3.09773311255863	0.00195006959911252	0.0385105983908214
contig_237	48822	3.0977299144768	0.00195009064162648	0.0385108216332373
contig_1210	134842	3.09771183237781	0.00195020962087129	0.0385120367749537
contig_1076	337957	3.09770368693751	0.00195026321961032	0.0385123006886946
contig_118	564521	3.09770368693751	0.00195026321961032	0.0385123006886946
contig_2058	176908	3.0977036869375	0.00195026321961033	0.0385123006886946
contig_1237	38157	3.09769955400981	0.00195029041567554	0.0385126532762103
contig_1063	304981	3.0976843421234	0.00195039051804399	0.038513431006242
contig_1427	134221	3.09768136719649	0.00195041009520957	0.0385136331296238
contig_1680	34151	3.09767319912781	0.00195046384792255	0.0385143609165266
contig_180	914894	3.09767024583704	0.00195048328337684	0.0385145249516595
contig_1025	125317	3.09766527995133	0.00195051596401553	0.0385149858077655
contig_1184	668354	3.0976634694804	0.00195052787890263	0.0385151288495658
contig_215	253023	3.09765466650125	0.00195058581312557	0.0385158116610378
contig_1940	798100	3.09765286861688	0.00195059764556801	0.0385158987663697
contig_1755	35385	3.09763544430081	0.00195071232388577	0.0385172029073724
contig_180	955760	3.09762485354124	0.0019507820301048	0.0385179336402533
contig_1995	152321	3.09762386192602	0.00195078855683095	0.0385179702781603
contig_2369	12293	3.09761574463704	0.0019508419848833	0.0385184463435929
contig_130	616756	3.09761076961725	0.00195087473116199	0.0385184679353161
contig_1385	86604	3.09760747737027	0.00195089640147134	0.0385184679353161
contig_1542	64252	3.09760725833188	0.00195089784323907	0.0385184679353161
contig_1056	50362	3.09760604410941	0.00195090583558537	0.0385185335073678
contig_1793	118463	3.0976028146972	0.00195092709261125	0.0385188609752832
contig_134	132969	3.09760101490367	0.00195093893952113	0.0385189494729882
contig_1385	20482	3.09759642591229	0.00195096914626686	0.0385193612906646
contig_155	288924	3.09758506242612	0.0019510439475444	0.0385202458219957
contig_1507	38276	3.09757888870136	0.00195108458780532	0.0385206754899775
contig_2193	121859	3.09757820817669	0.00195108906759587	0.0385206754899775
contig_155	488290	3.09754549445004	0.0019513044282277	0.0385233593720288
contig_2049	112074	3.0975322057525	0.00195139191646271	0.0385243487164242
contig_1859	119773	3.09752713778063	0.00195142528320304	0.0385245649027113
contig_1210	116212	3.09752699445456	0.00195142622684729	0.0385245649027113
contig_1480	53836	3.09751064928525	0.00195153384452219	0.038526119263304
contig_130	1267856	3.09750963137653	0.0019515405466807	0.038526119263304
contig_1076	520721	3.09750935920421	0.00195154233873302	0.038526119263304
contig_1743	45530	3.09750250540055	0.00195158746643093	0.0385268116211725
contig_202	389102	-3.09749968136809	0.00195160606106832	0.0385268238117273
contig_1753	4939	3.09746752344416	0.0019518178140641	0.0385300816182094
contig_1664	13791	3.09745594443139	0.00195189406453151	0.0385312027429714
contig_1088	335819	3.09745263544236	0.0019519158554892	0.0385313595997754
contig_1120	117621	3.09744763544685	0.00195194878279475	0.0385317445759124
contig_1413	148883	3.09743697340679	0.00195201899901117	0.0385324906335592
contig_1015	9740	3.09740416972471	0.00195223504636104	0.0385351814456453
contig_1103	144684	3.09739865759004	0.00195227135182065	0.0385358058326138
contig_1073	560731	3.09739514019752	0.00195229451931303	0.0385359863939118
contig_1351	61306	-3.0973870676666	0.00195234769042041	0.0385365746901594
contig_1421	123144	3.0973827896039	0.00195237586915203	0.0385369343965436
contig_1097	134840	3.09736933632956	0.00195246448557584	0.038538142058002
contig_2227	146520	3.09736156363088	0.00195251568585508	0.0385385319102174
contig_1011	641965	3.09734977746606	0.00195259332596873	0.038539485862391
contig_155	342515	3.09734868506723	0.00195260052217395	0.0385395356490766
contig_1528	22734	3.09733981949705	0.00195265892524487	0.0385404116293581
contig_185	322134	3.09733855806974	0.00195266723518806	0.038540483395591
contig_1397	166001	3.0973362786304	0.0019526822516024	0.0385406875291551
contig_1418	283137	3.09733155245148	0.00195271338690388	0.0385411280852077
contig_1444	457982	3.09731784559146	0.00195280368805602	0.0385422540694453
contig_188	446561	3.09731684194701	0.00195281030024257	0.0385422923210383
contig_194	278271	3.09730743496559	0.00195287227609314	0.0385431233576339
contig_1662	56268	3.09729719084346	0.00195293976931718	0.0385435560585391
contig_230	133970	3.09728760946223	0.00195300289802229	0.0385443293727229
contig_1336	106710	3.09728300841107	0.00195303321356598	0.0385443293727229
contig_1041	84779	3.09728296426506	0.00195303350443861	0.0385443293727229
contig_105	131758	3.09728033059811	0.00195305085741906	0.0385444569534592
contig_1646	29721	3.09727682716097	0.00195307394145185	0.0385448202766517
contig_115	63681	3.09726366208836	0.00195316068792395	0.0385458864782476
contig_1391	265540	3.09726028745347	0.00195318292442639	0.038546233064978
contig_1253	4736	3.09725854098464	0.00195319443253547	0.0385462602165405
contig_1444	262655	3.0972274670013	0.00195339920055664	0.0385493941615759
contig_1059	58416	3.09722392083505	0.00195342256995766	0.038549763086284
contig_202	336546	-3.09721818797051	0.00195346035034525	0.0385502495999318
contig_1020	39534	3.09721675298654	0.00195346980719746	0.0385502495999318
contig_2185	8983	3.09721084107955	0.00195350876837584	0.0385508303799328
contig_2193	627630	-3.09720238503899	0.00195356449737092	0.0385515684742317
contig_105	468616	3.0972022357121	0.0019535654815134	0.0385515684742317
contig_2227	184907	3.09719670180013	0.00195360195321372	0.0385521036807572
contig_1510	27488	3.09719104167576	0.00195363925737382	0.0385525448131024
contig_1952	64306	3.09719047249447	0.00195364300871098	0.0385525448131024
contig_1434	35150	3.09718564178519	0.00195367484702163	0.038552780840861
contig_1373	329823	3.09718560890381	0.00195367506373836	0.038552780840861
contig_1113	14000	3.09718511085978	0.00195367834628174	0.038552780840861
contig_15	66440	3.09718126045138	0.00195370372399364	0.0385530688682369
contig_1943	103352	3.09718025076787	0.00195371037878127	0.0385530688682369
contig_2363	67753	3.09717200808426	0.00195376470679003	0.0385539314456655
contig_2028	55563	3.0971654587185	0.00195380787503087	0.0385541034022021
contig_194	195074	3.09716516823607	0.00195380978968167	0.0385541034022021
contig_1468	23650	3.09715655412359	0.00195386656848474	0.0385546497950407
contig_1184	1146729	3.09715479670702	0.00195387815245378	0.038554734889565
contig_1184	616755	3.09714242183042	0.00195395972294004	0.0385555744370419
contig_2058	40745	3.0971423518015	0.001953960184553	0.0385555744370419
contig_1940	426000	3.09713137093058	0.00195403256891697	0.0385564491455888
contig_112	26819	3.09712977450179	0.00195404309255709	0.0385565234491724
contig_2249	41873	3.09712715602455	0.00195406035364135	0.0385567205979246
contig_2140	26879	3.0971236201617	0.00195408366238252	0.0385569037287251
contig_236	723534	3.09712058903588	0.00195410364405283	0.038557113471199
contig_118	385454	3.09711752592567	0.00195412383675997	0.0385572508352371
contig_2281	118883	3.09711700915874	0.00195412724342197	0.0385572508352371
contig_1345	27479	3.09710325188536	0.00195421793695043	0.0385583537105112
contig_1022	333971	3.09709201417215	0.00195429202338339	0.0385594464372215
contig_1184	779481	3.09709098719277	0.00195429879403884	0.0385594877622818
contig_1536	149553	3.09709000555309	0.00195430526579944	0.0385595231897838
contig_180	428171	3.09708769422926	0.00195432050398831	0.0385596393191237
contig_1198	132769	3.0970759359106	0.00195439802639425	0.0385602742851098
contig_1665	143102	3.09707572015237	0.00195439944891113	0.0385602742851098
contig_141	140972	3.09707484978782	0.0019544051873267	0.038560295240775
contig_1216	22243	3.09707229549078	0.0019544220281959	0.0385604612988875
contig_1033	379501	3.097072154692	0.00195442295650758	0.0385604612988875
contig_1200	815669	3.09706934792168	0.00195444146213326	0.0385605893664716
contig_2296	100737	3.0970621430835	0.0019544889658797	0.0385606023775429
contig_1049	247263	3.09705388122183	0.00195454344021655	0.0385609008801266
contig_1183	77901	3.09705141495712	0.00195455970172895	0.0385610371817752
contig_1878	21010	3.09704596857242	0.00195459561333953	0.0385614688924919
contig_104	111431	3.09704496533008	0.00195460222844483	0.0385615071396799
contig_1957	52655	3.0970379267348	0.00195464863959252	0.0385619614624653
contig_194	131639	3.09703359866523	0.00195467717855576	0.0385621864880168
contig_1434	133526	3.09702291713598	0.00195474761338841	0.0385631759516897
contig_1193	46352	3.09701852223376	0.00195477659439125	0.0385635309796121
contig_1940	676762	3.09700843867241	0.00195484308922026	0.038563752821168
contig_2345	4924	3.09700318196374	0.00195487775477504	0.038563752821168
contig_185	455520	3.09700239434188	0.00195488294882433	0.038563752821168
contig_197	226497	3.09699692033481	0.00195491904804912	0.0385641591705828
contig_1442	17161	3.09698706473135	0.00195498404396256	0.0385649852586993
contig_1084	19584	-3.09698673453623	0.00195498622157369	0.0385649852586993
contig_1843	91872	3.09698244466613	0.0019550145131359	0.0385652120469718
contig_2199	261234	3.09696127130564	0.00195515415630726	0.0385668595505319
contig_1216	86897	3.09695156722508	0.00195521816000557	0.0385677365817196
contig_203	3168	-3.09692252583527	0.00195540971528628	0.0385695940007272
contig_1373	59277	3.09690908356804	0.00195549838551464	0.0385709739284294
contig_1339	54573	3.0968994378548	0.00195556201452598	0.0385721367053422
contig_2351	133659	3.09689849397065	0.00195556824106396	0.0385721672544784
contig_149	24286	3.09689515135628	0.00195559029149631	0.0385722300052341
contig_2331	44216	3.09689062226081	0.00195562016922648	0.0385724548931231
contig_1429	120958	3.0968906105956	0.0019556202461806	0.0385724548931231
contig_1072	299679	3.09688809082513	0.00195563686889196	0.0385724643098094
contig_1338	53915	3.09688490248882	0.00195565790226124	0.0385726440322452
contig_2348	22697	3.09688316849505	0.00195566934145882	0.0385727274382834
contig_1302	63137	3.09688131068526	0.00195568159754184	0.0385727423361435
contig_1011	1151779	-3.09687852114543	0.00195570000043643	0.0385728122590282
contig_2199	171525	-3.09687630391129	0.00195571462788215	0.0385728402324761
contig_185	236580	3.09687453111891	0.00195572632334729	0.0385729786422799
contig_1200	735086	3.0968691215552	0.00195576201171555	0.0385733134789503
contig_231	916805	3.09686189965206	0.00195580965751356	0.038574000332886
contig_1766	288587	3.09685446274707	0.0019558587228789	0.0385747595808422
contig_1685	55781	3.09684073054161	0.00195594932478447	0.0385760851587017
contig_15	104368	3.09682785065363	0.00195603430679879	0.0385765365088556
contig_186	586360	3.09682589781339	0.0019560471920125	0.0385766313344358
contig_1027	442851	3.09681971301201	0.00195608800103	0.0385770888762759
contig_1029	123740	3.09681440418191	0.00195612303077189	0.0385771549747085
contig_104	19762	3.09681387108299	0.00195612654839934	0.0385771549747085
contig_2227	88398	-3.09680449140383	0.00195618844070891	0.0385775716848813
contig_1794	19710	3.09679808955716	0.00195623068466534	0.0385778511959407
contig_1120	147727	3.09679638851336	0.00195624190950801	0.0385779303985973
contig_1388	15596	3.09678912242948	0.00195628985758611	0.0385786106719179
contig_2179	93025	3.09677315579615	0.00195639522341113	0.0385793309621337
contig_191	140524	3.09677298088923	0.00195639637767275	0.0385793309621337
contig_1470	418857	3.09677122216976	0.00195640798400898	0.0385793309621337
contig_1280	128522	3.09676945256178	0.00195641966226561	0.0385793309621337
contig_167	178310	3.09676693243828	0.0019564362935449	0.0385794147628959
contig_1083	14349	3.09675043772141	0.0019565451518289	0.0385812845750464
contig_130	466019	3.09674796001087	0.00195656150417024	0.0385815105463988
contig_135	234030	3.09674154507348	0.00195660384192068	0.0385820728328611
contig_1011	1802207	3.09673728190206	0.00195663197876147	0.0385822672205686
contig_142	51172	3.09673610779038	0.00195663972793886	0.0385823191455505
contig_2070	220747	3.0967301886362	0.00195667879498859	0.038582682707526
contig_2116	27902	3.09672976964018	0.00195668156043418	0.038582682707526
contig_1224	183837	3.09671462162543	0.00195678154234042	0.0385841005970549
contig_1665	46743	-3.096707139179	0.00195683093069153	0.0385846748494973
contig_1383	16437	-3.09670190268153	0.00195686549519815	0.038584925591167
contig_190	1928	-3.09668861387677	0.00195695321302049	0.0385856402557835
contig_1280	122441	3.09668601904702	0.00195697034160481	0.0385857934547701
contig_1485	170257	3.09668082360986	0.00195700463732572	0.0385862662568903
contig_1713	126397	3.09667955090985	0.00195701303865945	0.0385862662568903
contig_188	562039	3.0966770821323	0.00195702933562193	0.0385864030537438
contig_1472	216492	3.09666946811727	0.00195707959825255	0.0385870250109543
contig_1011	1435729	3.09666084693932	0.0019571365109293	0.0385875935412433
contig_236	791719	3.09665930112832	0.00195714671575595	0.0385877024782317
contig_2238	104562	3.0966569434167	0.00195716228052023	0.0385878248277905
contig_1389	310813	3.09665566993851	0.00195717068761256	0.0385878983190198
contig_1490	157628	3.0966518786439	0.00195719571671323	0.0385880767646416
contig_2247	19200	3.09665114205661	0.00195720057949719	0.0385880767646416
contig_1638	20903	-3.0966464795711	0.00195723136043741	0.0385884486932698
contig_1371	293682	3.09664302187318	0.0019572541878609	0.0385885801215346
contig_190	36318	3.09664148183774	0.00195726435512074	0.0385886378870608
contig_1747	138638	3.09663875039948	0.00195728238809939	0.0385886877551204
contig_1019	146121	3.09663692486883	0.00195729444035329	0.0385886877551204
contig_10	44906	3.09662640367267	0.00195736390319779	0.0385894933482722
contig_1503	145287	3.09661161625085	0.00195746153626339	0.0385902187448029
contig_1209	12756	3.09660611616449	0.00195749785139432	0.0385907501501154
contig_180	1054188	3.09660467801202	0.00195750734711001	0.0385907632728298
contig_1380	46370	3.09660439132542	0.00195750924002595	0.0385907632728298
contig_1333	60457	-3.09660366567642	0.00195751403130221	0.0385907632728298
contig_1498	132023	3.09659597648764	0.00195756480172656	0.0385913319174564
contig_187	16778	3.09659324104376	0.00195758286369545	0.0385913716626633
contig_1747	45991	3.09659283601801	0.00195758553806876	0.0385913716626633
contig_1619	109654	3.09658925273664	0.00195760919851792	0.0385915613128851
contig_167	14231	-3.09657605210553	0.00195769636470599	0.0385929041195363
contig_1141	103305	-3.09657605210553	0.00195769636470599	0.0385929041195363
contig_1942	207438	3.09657148091288	0.00195772654995995	0.0385931399514933
contig_1028	14158	3.09656962215602	0.00195773882413228	0.0385931940497482
contig_1072	382899	3.0965532968633	0.0019578466301086	0.0385946733783856
contig_1046	360358	3.09654484743021	0.00195790242906675	0.0385953119999624
contig_180	251894	3.09653850910368	0.00195794428750987	0.0385959526038521
contig_1046	509018	3.0965368822187	0.00195795503162534	0.0385960721302019
contig_130	548991	3.09653092125764	0.00195799439888677	0.0385962945517713
contig_1917	252215	3.09652483285181	0.00195803460856662	0.0385968053191836
contig_1177	45746	3.09652481657862	0.00195803471604075	0.0385968053191836
contig_180	752683	3.09652160228106	0.00195805594454414	0.0385970464110861
contig_1212	11387	3.09651302566011	0.0019581125890045	0.038597707321887
contig_1879	6907	3.09650995764218	0.0019581328521541	0.0385980034470912
contig_142	20605	3.09650756636975	0.00195814864577773	0.0385981355771503
contig_1876	171621	3.09649258292101	0.00195824760953992	0.0385995326812936
contig_1145	24046	3.09648705444619	0.00195828412556855	0.0386000093311875
contig_188	677962	3.09647520141741	0.00195836241790048	0.0386006770132085
contig_1793	271438	3.09647306755208	0.00195837651294014	0.03860078171621
contig_1560	309293	3.09646240380004	0.00195844695271155	0.0386018010395064
contig_108	46134	3.09645990686782	0.00195846344661704	0.0386018438819677
contig_2288	43358	3.09645952407488	0.00195846597523143	0.0386018438819677
contig_203	129044	3.09645631922104	0.00195848714564415	0.0386018438819677
contig_115	363948	3.09645283156866	0.0019585101843876	0.0386021246454723
contig_1141	165487	3.09645061246309	0.00195852484349066	0.0386022910981627
contig_1801	135440	3.09645013580031	0.00195852799227191	0.0386022910981627
contig_1942	35970	3.09644485083825	0.00195856290445407	0.0386023672202116
contig_1421	157239	3.09644464104773	0.00195856429033106	0.0386023672202116
contig_101	118338	3.0964442546611	0.00195856684280488	0.0386023672202116
contig_108	134357	3.09644015375514	0.00195859393361825	0.038602483553723
contig_2026	8251	3.09643592505787	0.0019586218689884	0.0386027229531355
contig_1434	280348	3.09642739239187	0.00195867823809618	0.0386030379120339
contig_1480	202506	3.09642477395179	0.0019586955365208	0.0386032597598263
contig_1739	14467	3.09641981348005	0.00195872830769392	0.0386036323448449
contig_232	328192	3.09641373220107	0.00195876848412539	0.0386038685934494
contig_130	1358350	3.09641357928151	0.00195876949440988	0.0386038685934494
contig_1336	22121	3.09641306433254	0.00195877289649572	0.0386038685934494
contig_186	261852	3.0964077233998	0.00195880818247053	0.0386042149184131
contig_1007	126267	3.09640379614039	0.00195883412909291	0.038604541742381
contig_1003	377312	3.09639965871898	0.00195886146455519	0.0386049882006078
contig_1377	106390	3.09639085515986	0.00195891962981219	0.0386056413989637
contig_232	162825	3.09638552774356	0.00195895482890764	0.0386061823270556
contig_1784	124053	-3.09637474946684	0.00195902604448932	0.0386071244602683
contig_1720	192390	3.09637197961435	0.00195904434618996	0.0386073005985255
contig_1068	48795	-3.09636437503494	0.00195909459398172	0.0386078294908887
contig_146	170025	-3.0963634060131	0.0019591009969465	0.038607863404685
contig_1662	84956	3.09636000636162	0.0019591234608322	0.0386080861830074
contig_2193	403706	3.09635734585363	0.00195914104084253	0.038608098929183
contig_185	680073	3.09635575536601	0.00195915155047932	0.0386082137703067
contig_1439	46464	3.09635453824665	0.00195915959300535	0.0386082385486847
contig_1180	41969	3.09634398158435	0.00195922935097782	0.0386088242554581
contig_2114	34148	3.09632753964437	0.00195933800315465	0.0386100151325532
contig_185	949333	3.09632695352183	0.00195934187649129	0.0386100151325532
contig_1631	38727	3.09632670727358	0.00195934350380218	0.0386100151325532
contig_1046	357	3.09632454741094	0.00195935777712645	0.0386100151325532
contig_2283	20961	3.09632214900368	0.00195937362697054	0.0386100151325532
contig_2021	35778	3.09632092644697	0.00195938170626641	0.0386100151325532
contig_1069	508649	3.09632011512161	0.00195938706794673	0.0386100151325532
contig_2283	63295	3.09631963412377	0.00195939024664908	0.0386100151325532
contig_1507	118419	3.09631878612282	0.00195939585072444	0.0386100151325532
contig_1882	72258	3.09631683253493	0.00195940876120673	0.0386100151325532
contig_1793	247870	3.09631622511958	0.00195941277538821	0.0386100151325532
contig_2122	21703	3.09631287203741	0.00195943493479311	0.0386100151325532
contig_1542	73937	3.09630390769573	0.00195949417827573	0.0386108134436372
contig_1106	7621	3.09629744144078	0.00195953691344002	0.0386111019258542
contig_236	176902	3.09629667208077	0.00195954199815981	0.0386111098521527
contig_1995	113346	3.09629252821894	0.0019595693852561	0.038611459092759
contig_1032	810296	3.09628562974013	0.00195961497860373	0.038611994274283
contig_1152	33686	3.09628436626959	0.00195962332922435	0.0386120550686047
contig_2238	185810	3.09628374594293	0.00195962742914405	0.0386120550686047
contig_1470	450479	3.0962813627455	0.00195964318046355	0.0386121808998398
contig_1200	392592	3.09627650491298	0.00195967528780355	0.0386127212671237
contig_1113	44693	3.0962736406689	0.0019596942189539	0.0386128174831741
contig_1025	12063	3.09626130098608	0.00195977577970179	0.0386139313894786
contig_167	371705	-3.09626059427261	0.00195978045091128	0.0386139313894786
contig_2021	83286	3.09625916978892	0.00195978986644378	0.0386139639323436
contig_1713	21051	3.09625451840797	0.00195982061136626	0.0386144774360689
contig_1406	147599	3.09625133183707	0.0019598416743721	0.0386147079072314
contig_1200	77945	3.09623901474915	0.00195992309139681	0.0386160352545027
contig_2009	100321	3.09623553881081	0.00195994606821401	0.0386162896219062
contig_1337	184394	3.09623297267298	0.00195996303118206	0.0386162896219062
contig_1802	68770	3.096230989903	0.00195997613799981	0.0386162896219062
contig_1945	97978	3.09622926364159	0.00195998754926979	0.0386162896219062
contig_156	54076	-3.09622869972711	0.00195999127698058	0.0386162896219062
contig_1049	25257	3.09622564731264	0.00196001145483074	0.0386164844777765
contig_1060	6682	3.09622417832897	0.00196002116555001	0.0386165835324235
contig_2253	227989	3.09621944966625	0.0019600524246835	0.0386169658183761
contig_2235	29295	3.09621590698475	0.00196007584411059	0.0386171994719324
contig_1184	291238	3.09621472679009	0.0019600836460214	0.038617260916406
contig_142	61148	3.09621218990814	0.00196010041667892	0.0386174990610061
contig_1464	216319	3.09619880401128	0.00196018890949428	0.0386185966337434
contig_1581	25977	3.09618836719946	0.00196025790875024	0.0386195869343243
contig_1029	105219	3.09617876260111	0.00196032140809396	0.0386206139031164
contig_132	353830	3.09617062291893	0.00196037522384519	0.0386212522695578
contig_1472	196224	-3.0961672009967	0.00196039784839084	0.0386213289016632
contig_1407	468415	3.09616039053681	0.00196044287746848	0.0386220314606961
contig_104	254128	3.09615653787496	0.00196046835073695	0.03862234875238
contig_130	1502003	3.09615282722643	0.00196049288532025	0.0386226475484848
contig_130	464357	3.09615131655173	0.00196050287389057	0.0386227030922569
contig_1007	198856	3.09614354205409	0.00196055427955236	0.0386232111155764
contig_194	197652	3.09613878003886	0.00196058576702678	0.0386236468734715
contig_1431	56960	3.09613253926678	0.00196062703306404	0.0386242752645049
contig_1464	359872	-3.09612829589016	0.00196065509212109	0.038624643473787
contig_1032	768194	3.0961233456174	0.00196068782594964	0.0386251960484408
contig_1073	25152	3.09611836735985	0.00196072074533448	0.0386256599978063
contig_1061	88057	3.09611490568699	0.00196074363640203	0.038625837916463
contig_1011	208126	3.09611487647275	0.00196074382958861	0.038625837916463
contig_1397	224379	3.09610987883299	0.00196077687800834	0.0386261198434607
contig_1073	352407	3.09610338647919	0.00196081981144504	0.0386267810482659
contig_1793	152663	3.09609823885571	0.00196085385289684	0.0386272670816964
contig_2281	89367	3.09609419087524	0.00196088062274401	0.038627590985233
contig_1220	118330	3.09608551512762	0.00196093799777681	0.0386279135119007
contig_1321	17825	3.09608548494923	0.00196093819735729	0.0386279135119007
contig_1097	165800	3.09607681434448	0.00196099553992407	0.0386286707392214
contig_146	239480	3.0960686094349	0.00196104980405912	0.0386291479819072
contig_1003	453432	3.0960569540683	0.00196112689056762	0.0386298478610306
contig_142	138819	3.09605269892911	0.00196115503398978	0.03863002514282
contig_1336	13606	3.09604279297368	0.00196122055325587	0.0386308915594169
contig_1085	6456	-3.09603711710854	0.00196125809506508	0.0386313541931387
contig_2331	33835	3.09602800855974	0.001961318343013	0.0386322640650891
contig_1032	1005720	3.09602725818949	0.0019613233063676	0.0386322695474433
contig_1901	59188	3.09601198148429	0.00196142435726408	0.0386332695119923
contig_123	38415	3.0960068463203	0.00196145832593173	0.0386334233700427
contig_232	195990	3.09600640577489	0.00196146124012686	0.0386334233700427
contig_184	38765	3.0960054436502	0.00196146760456759	0.0386334233700427
contig_144	48363	3.09599553244926	0.00196153316812016	0.0386340197738582
contig_1518	34743	3.09599540975597	0.00196153397976073	0.0386340197738582
contig_1323	625668	3.09598898560028	0.00196157647726263	0.0386343953949219
contig_1406	370934	3.09598769726255	0.00196158500006175	0.0386344472925597
contig_151	5691	3.09597112597157	0.00196169462790729	0.0386359841760733
contig_1046	81742	3.09596846419223	0.00196171223750826	0.0386362387188787
contig_1802	104591	3.09595094228067	0.00196182816128419	0.0386379512806358
contig_1115	6158	3.09595007646534	0.00196183388962263	0.0386379512806358
contig_17	135964	3.09594254728361	0.00196188370424246	0.0386383237698772
contig_132	354468	3.09593218834261	0.00196195224303125	0.038639304463359
contig_1480	336340	3.09592340169763	0.00196201038062012	0.0386400802955576
contig_1170	115916	3.09591441771668	0.00196206982553452	0.0386409898049398
contig_1425	184557	3.09591315006105	0.00196207821345043	0.0386410470504183
contig_1216	16094	3.09591028227168	0.00196209718936889	0.0386412799804662
contig_2046	280	3.09590568980038	0.0019621275777121	0.0386417423596976
contig_135	397091	3.09590409269567	0.00196213814584147	0.0386418387279765
contig_1253	33140	3.09590301389634	0.00196214528434533	0.0386418387279765
contig_2248	38423	-3.09589847424668	0.00196217532384166	0.0386419562183825
contig_2244	76207	3.0958966638875	0.00196218730335916	0.0386419956935719
contig_1968	257325	3.09588782760989	0.00196224577578151	0.0386428703431665
contig_1184	1249903	3.09587920320233	0.00196230284773583	0.0386437174007484
contig_2227	311540	3.09585362836715	0.00196247209798117	0.0386457134363415
contig_1104	19447	3.09583489795352	0.0019625960614202	0.0386470896348229
contig_236	428098	3.09583420742295	0.00196260063169399	0.0386470896348229
contig_1948	12572	-3.09582854971115	0.00196263807760421	0.0386475035825352
contig_232	126685	3.09581965295373	0.00196269696266189	0.0386479966632368
contig_1418	435556	3.0958081376314	0.00196277318164961	0.0386491127759456
contig_1464	323032	3.0957918172472	0.00196288120960796	0.0386502149316449
contig_2322	43721	3.09578761595443	0.00196290901970682	0.0386506702332504
contig_167	52929	3.09578397563163	0.00196293311680528	0.0386510524220026
contig_2331	175538	3.09576987023555	0.00196302648996855	0.0386521526007929
contig_1032	346288	3.09576371969461	0.00196306720583835	0.0386526774080482
contig_1184	761952	3.09575076734503	0.00196315295143021	0.0386533500783551
contig_1876	146655	3.095750503524	0.00196315469798226	0.0386533500783551
contig_1976	12574	3.09574897608209	0.00196316481000499	0.0386533500783551
contig_232	174725	3.09574079046285	0.00196321900153368	0.03865367974633
contig_1022	290221	3.09573924444161	0.0019632292368639	0.0386537014229286
contig_2363	64359	3.09573816196503	0.00196323640335689	0.0386537014229286
contig_1348	137671	3.09573185654199	0.00196327814863585	0.038654154157773
contig_118	490928	3.09573032939636	0.00196328825928076	0.0386542038913708
contig_2108	30300	3.09572782244319	0.00196330485695884	0.0386543310571903
contig_1995	189610	3.09572766727194	0.00196330588429871	0.0386543310571903
contig_153	138230	3.09571645569778	0.00196338011390203	0.0386550541591103
contig_1619	63902	3.09571018149125	0.00196342165530035	0.0386557194174813
contig_179	431845	3.09570587509916	0.00196345016830478	0.0386560642088284
contig_1069	117070	3.09569089037369	0.0019635493864654	0.0386571667675472
contig_1802	110998	3.09569037230354	0.00196355281683856	0.0386571667675472
contig_186	35759	3.09568541568577	0.00196358563709063	0.0386574595479297
contig_1744	78906	3.09567587181568	0.00196364883325921	0.0386584063848856
contig_1049	88524	3.09567165474225	0.00196367675783877	0.0386587715419934
contig_1406	362490	3.09566780172992	0.00196370227200046	0.038659181539618
contig_173	283923	3.0956629760801	0.00196373422727421	0.0386597183404168
contig_2140	498632	3.0956426630906	0.00196386874436973	0.0386615358285514
contig_2266	49311	3.09564040750306	0.00196388368188956	0.0386617173279631
contig_162	89408	3.09563985496221	0.0019638873410806	0.0386617173279631
contig_188	368695	3.09562942459835	0.00196395641713736	0.0386622467744866
contig_144	42803	3.09562942218446	0.0019639564331238	0.0386622467744866
contig_1120	400817	3.09562753281715	0.00196396894587363	0.038662400798419
contig_105	5224	3.09561696072707	0.00196403896321158	0.0386634099374163
contig_231	499638	3.09561313192858	0.00196406432132441	0.0386636443411621
contig_1361	45822	3.09561303896533	0.00196406493702329	0.0386636443411621
contig_1528	37935	3.09561034122892	0.00196408280430338	0.0386639037652903
contig_1464	348561	3.09560241275469	0.00196413531595697	0.0386644780484104
contig_185	386650	3.09560079077964	0.00196414605873656	0.0386644780484104
contig_1055	76579	3.09560027292204	0.00196414948865889	0.0386644780484104
contig_1347	75412	3.09559875494843	0.00196415954267377	0.0386644913586252
contig_1449	41091	3.0955859775418	0.00196424417331426	0.038665467653271
contig_1581	15824	3.09558560348627	0.00196424665090648	0.038665467653271
contig_1220	123377	3.09558054202425	0.00196428017626172	0.0386659429808774
contig_2322	66373	3.09557733675208	0.00196430140713582	0.038666124302866
contig_1124	474206	3.09557492200333	0.00196431740193125	0.038666214233379
contig_2330	162193	3.09556436614024	0.00196438732318516	0.0386670367581725
contig_1455	129069	3.09555959194173	0.00196441894787222	0.0386674746509276
contig_176	160158	3.09555421976174	0.00196445453419709	0.0386680828243677
contig_1335	19576	3.09555068627237	0.00196447794101406	0.0386683589502152
contig_1011	88034	3.09554759443381	0.00196449842242325	0.0386685774906069
contig_173	46332	3.09553314221624	0.00196459416151602	0.0386695867079066
contig_1542	118188	3.09553277568814	0.00196459658964668	0.0386695867079066
contig_2199	865230	3.09552668384873	0.00196463694652497	0.0386701041413603
contig_105	378471	3.09552214598566	0.00196466700920205	0.0386706035602571
contig_1942	498898	3.09551683070976	0.00196470222266197	0.0386708155176675
contig_185	498026	3.09550939868533	0.00196475146045569	0.0386711581179426
contig_1338	167125	3.09550100599344	0.00196480706411485	0.0386716063884397
contig_1793	267033	3.09549604455131	0.00196483993557532	0.0386720687566232
contig_1532	68863	3.09547711512172	0.00196496535495704	0.0386733361493388
contig_215	194429	3.09547641573994	0.00196496998894221	0.0386733361493388
contig_1425	207106	3.09547256874796	0.00196499547863835	0.0386735609030993
contig_1063	182599	3.09547136631862	0.0019650034458497	0.0386736254019818
contig_125	106346	3.0954619846164	0.00196506560935999	0.038674387317606
contig_1444	260085	3.09545696275301	0.00196509888515672	0.0386746192387079
contig_188	440303	3.0954489090077	0.00196515225184452	0.0386753540567119
contig_1184	1093662	3.09544031959319	0.00196520916951354	0.0386763819207055
contig_1409	144316	3.0954267672425	0.00196529897710691	0.038677503200789
contig_173	46385	3.09542366131387	0.00196531955974776	0.038677582458303
contig_1029	15195	3.09542332832455	0.00196532176644236	0.038677582458303
contig_1076	193617	3.09541841382543	0.00196535433471499	0.038677783877591
contig_130	192887	3.0954178843425	0.0019653578436158	0.038677783877591
contig_1124	160431	3.09540688476796	0.0019654307394581	0.0386787078176879
contig_1665	278531	3.09539436937219	0.00196551368389541	0.0386796112421918
contig_1018	170049	3.09539228873965	0.00196552747337491	0.0386797844811437
contig_1046	326324	3.09538606231748	0.00196556873977991	0.0386803196314448
contig_1073	460020	3.09538384763415	0.00196558341806716	0.0386804674442669
contig_1511	170366	3.09538269016272	0.00196559108949655	0.0386804674442669
contig_231	1018568	3.09537651854837	0.00196563199386751	0.0386806813629996
contig_1029	37001	3.09537550353829	0.00196563872125006	0.0386806813629996
contig_149	191899	3.09536655322653	0.00196569804391198	0.0386814794945847
contig_1391	488122	3.09536280081466	0.00196572291538493	0.0386817842991337
contig_118	422550	3.0953539677496	0.00196578146322721	0.038682751786153
contig_1032	750814	3.09534720622709	0.00196582628143072	0.038683356779094
contig_1049	84016	3.09534284062101	0.00196585521899491	0.038683619453424
contig_162	71228	3.09534165373685	0.0019658630863634	0.038683619453424
contig_1806	162125	3.09533368935474	0.00196591587973474	0.0386842890464436
contig_186	513275	3.09533121893101	0.0019659322556572	0.0386844266556382
contig_1110	203071	3.09531987053218	0.00196600748342943	0.0386853530481077
contig_108	136762	3.09530737392126	0.00196609032567947	0.0386867061916889
contig_2280	9040	3.09529403309682	0.00196617876790714	0.0386876722666117
contig_215	258240	3.0952832919361	0.00196624997846784	0.0386884968327878
contig_115	189914	3.09527465135825	0.00196630726453468	0.0386891284372737
contig_1533	14864	3.09526889300043	0.00196634544265507	0.0386896026729278
contig_1342	81532	3.09526504371318	0.00196637096394815	0.0386899058348209
contig_1566	78421	3.09525667205426	0.00196642647022439	0.0386905507153871
contig_188	106462	3.09523401931773	0.00196657667097163	0.0386922134712493
contig_141	84862	3.09523210719154	0.0019665893499564	0.0386923706083341
contig_130	594524	3.09522902671032	0.0019666097762632	0.0386925878509422
contig_2306	102565	3.09521834358982	0.00196668061628131	0.0386935199975206
contig_1338	249768	3.09521520611903	0.00196670142136738	0.0386937628853906
contig_1802	115962	3.0952085962315	0.00196674525328254	0.0386938684744928
contig_219	116155	3.09519994714937	0.00196680260899168	0.0386949045714382
contig_105	324815	3.09519544008806	0.00196683249782348	0.0386952156346721
contig_130	1304547	3.09519253474155	0.00196685176501404	0.0386955023715705
contig_203	142588	3.09517722013185	0.0019669533287426	0.0386967619094506
contig_225	10900	3.09517340774432	0.00196697861255727	0.0386969823545499
contig_1099	14667	3.09516821041836	0.00196701308178629	0.038697475827509
contig_1216	240619	3.0951653953285	0.00196703175199876	0.0386976129420773
contig_1364	144012	3.0951627623323	0.00196704921467868	0.0386978173744365
contig_2193	467836	3.09515277659911	0.00196711544381622	0.0386983536270913
contig_168	202760	3.09515213673773	0.0019671196876873	0.0386983536270913
contig_1450	510145	3.09514886776257	0.00196714136924756	0.0386986147386398
contig_1940	671853	3.09512380505858	0.00196730760555256	0.0387006847428013
contig_1940	328026	3.09511550281675	0.00196736267563877	0.0387011590075831
contig_1019	146189	3.0951058298317	0.00196742683986692	0.0387018300286362
contig_1171	25492	3.09510252780652	0.00196744874377253	0.0387020762528659
contig_144	179551	-3.09509830204286	0.00196747677560192	0.038702258364756
contig_1414	98816	3.09509664679704	0.00196748775586364	0.0387023820312442
contig_1079	34991	3.09508733408574	0.00196754953384328	0.0387028778515811
contig_1210	102771	3.09508550805998	0.0019675616474076	0.0387029122750761
contig_105	700745	3.09507895915213	0.001967605092383	0.038703397553797
contig_149	42865	3.09507204000792	0.00196765099443611	0.0387039311542703
contig_1515	96376	3.09507078432818	0.00196765932480257	0.0387040026875299
contig_1994	37099	3.09506254188195	0.0019677140072229	0.0387047089846818
contig_1876	32153	3.09505272303605	0.00196777914968803	0.0387057133424212
contig_181	39772	3.09505150377541	0.00196778723892795	0.0387057515772773
contig_1184	482389	3.09504883019878	0.00196780497700004	0.0387057597166649
contig_1110	402433	3.09504068987889	0.00196785898555025	0.0387060563329397
contig_1450	848903	3.09502973332696	0.00196793168109304	0.0387068669738278
contig_1212	7712	3.09502676415462	0.00196795138165651	0.0387071621329758
contig_1069	472519	3.09502274678127	0.00196797803735889	0.038707458075004
contig_1125	182870	3.09501695581803	0.00196801646160337	0.038707776827566
contig_206	61968	3.09501260988871	0.00196804529819983	0.0387081783882672
contig_1955	28733	3.09501042946384	0.00196805976614502	0.0387083706205921
contig_1232	15484	3.09500830762236	0.00196807384546098	0.0387085201432118
contig_1061	20682	-3.09499818753059	0.00196814099782364	0.0387091810127278
contig_1120	429427	3.09499608588872	0.00196815494363452	0.0387091810127278
contig_1434	195339	3.09499486712672	0.00196816303098377	0.0387091810127278
contig_1022	314190	3.09499463179116	0.00196816459260543	0.0387091810127278
contig_1673	26839	-3.09499386007425	0.00196816971351325	0.0387091810127278
contig_2193	308166	3.09498256540748	0.00196824466331319	0.0387100482410781
contig_2140	82193	3.094981632082	0.00196825085684535	0.0387100482410781
contig_155	252149	3.09497884504786	0.00196826935166334	0.0387102768311902
contig_1184	1381137	-3.0949730986019	0.00196830748570494	0.0387109291744461
contig_1184	1320446	3.09495187060253	0.00196844836290244	0.0387125498673025
contig_158	291104	3.09494968619417	0.00196846286000467	0.0387126975978419
contig_223	36904	-3.09494539138313	0.00196849136334695	0.0387129626173104
contig_1088	292940	3.09494212450192	0.00196851304488817	0.0387131860115663
contig_2271	178523	3.09493816280766	0.00196853933803842	0.0387131860115663
contig_130	354778	3.09493646730353	0.00196855059093478	0.0387133149817449
contig_2186	9662	3.09493361644211	0.00196856951195855	0.0387135947515595
contig_1003	61742	3.09493113128666	0.00196858600594632	0.0387138267904251
contig_1124	37548	-3.09491361701918	0.00196870225181536	0.0387153363155421
contig_1129	136379	3.09491291048436	0.00196870694136749	0.0387153363155421
contig_1083	19322	3.09491249248828	0.00196870971577823	0.0387153363155421
contig_1485	138935	3.0949049332661	0.00196875989004367	0.0387160460123533
contig_115	53403	3.09489539343659	0.00196882321224694	0.0387167372559981
contig_2193	308355	3.09489140981293	0.00196884965476418	0.0387169238147872
contig_1998	136781	3.09488389697864	0.00196889952438066	0.0387174069252982
contig_1646	33694	-3.09488160605903	0.00196891473155964	0.0387176136346458
contig_188	497075	3.0948572186012	0.00196907662276921	0.0387193197603309
contig_141	117629	3.09484973792522	0.00196912628417361	0.0387196453602919
contig_1450	700507	3.09484947646104	0.0019691280199571	0.0387196453602919
contig_1032	251821	3.0948493151889	0.00196912909059591	0.0387196453602919
contig_180	324467	3.0948381979341	0.00196920289610485	0.0387199560819588
contig_115	203701	3.09483485454118	0.00196922509280197	0.0387200722571929
contig_1088	144593	-3.09483396056104	0.00196923102795135	0.0387200722571929
contig_1079	151074	3.0948320789493	0.00196924352005748	0.0387200722571929
contig_231	547976	3.09482464791734	0.0019692928557284	0.0387208016206712
contig_141	246982	-3.09482073215318	0.00196931885349622	0.0387211098268748
contig_2072	5662	3.09482016513433	0.00196932261810669	0.0387211098268748
contig_1942	49946	3.09481569012437	0.00196935232928954	0.0387215093517705
contig_186	610691	3.09481247525486	0.00196937367420568	0.0387218367059299
contig_1027	753418	3.09480941860016	0.00196939396886192	0.038722051077583
contig_1255	622428	-3.09480365828726	0.00196943221497618	0.0387223172204134
contig_167	322752	3.09479526545116	0.00196948794118481	0.0387228934440011
contig_1333	79142	3.09478533081426	0.00196955390641313	0.0387237184031154
contig_1	15546	3.09478355699642	0.00196956568464112	0.0387238576454208
contig_180	1029596	3.09478246056503	0.00196957296502587	0.0387239084546593
contig_1396	56424	-3.09477678648308	0.00196961064174018	0.0387243722227207
contig_1940	1018924	3.09477535766614	0.00196962012939295	0.0387244055680937
contig_1135	393477	3.09477511659636	0.00196962173015244	0.0387244055680937
contig_1854	35867	3.09477012476864	0.00196965487731962	0.0387248726045958
contig_1414	91688	3.094769388272	0.00196965976791186	0.0387248764254678
contig_1302	25522	3.09475537324242	0.00196975283467553	0.0387259176878823
contig_1470	475473	3.09475444299757	0.00196975901210668	0.0387259176878823
contig_1576	65403	3.09474773050541	0.00196980358794957	0.0387262266704643
contig_179	317285	3.09473530328994	0.00196988611616678	0.0387269258411798
contig_1241	132603	3.09472431647047	0.00196995908146439	0.0387281756331602
contig_1184	745700	3.09472121388343	0.00196997968671073	0.0387282113861111
contig_146	268917	3.09471973924945	0.00196998948028348	0.0387282392977751
contig_130	626575	3.09471775745437	0.00197000264216516	0.0387283856731469
contig_132	191309	3.09471574507431	0.0019700160072563	0.0387283959484781
contig_1775	63032	3.09471291438333	0.00197003480724708	0.0387284721135636
contig_1665	140769	3.09471285234561	0.00197003521927152	0.0387284721135636
contig_146	130770	3.09470164105072	0.00197010968054692	0.0387294581297734
contig_1436	30842	3.09469109205947	0.00197017974540559	0.0387301129644122
contig_1631	40474	-3.09468838470473	0.00197019772762909	0.0387301696465204
contig_2288	222905	3.09468473253066	0.00197022198557194	0.0387301696465204
contig_1351	144226	3.09467589623019	0.00197028067790421	0.0387308286263967
contig_1335	2712	3.09467214691168	0.00197030558205201	0.0387310821245146
contig_2252	4746	-3.09467136795333	0.00197031075617359	0.0387310821245146
contig_1170	76288	3.0946709410032	0.00197031359213527	0.0387310821245146
contig_1470	98749	3.09466158660429	0.00197037572847433	0.038732026560027
contig_1038	56231	-3.09465851852969	0.00197039610846777	0.0387321501759798
contig_1146	301383	3.09465610457975	0.00197041214350847	0.0387322807132693
contig_2238	176644	3.09464805511223	0.00197046561422351	0.0387329335633001
contig_2345	138	3.09464115469338	0.00197051145313945	0.0387332171648016
contig_1319	63042	3.09463615128417	0.00197054469098833	0.0387335840927575
contig_146	235063	3.09462868875581	0.00197059426582092	0.0387341062979896
contig_1091	41552	3.09462539210013	0.00197061616642436	0.0387343521126844
contig_238	66655	3.09461748678337	0.00197066868455948	0.0387350150729997
contig_1200	174300	3.09458581171287	0.00197087912742526	0.038738043411897
contig_1464	130737	3.09457563232986	0.00197094676160042	0.0387387598985099
contig_1549	46410	3.09456678628428	0.00197100553850358	0.0387390506144948
contig_2248	53782	3.09455972833833	0.00197105243566346	0.0387397573707675
contig_1685	80023	3.09455891081938	0.00197105786780817	0.0387397573707675
contig_1942	30412	3.09455854631748	0.00197106028980798	0.0387397573707675
contig_162	96967	3.09455567726195	0.00197107935386935	0.0387400397234748
contig_1671	152	-3.09455086107916	0.00197111135642043	0.0387402850007095
contig_1434	289806	3.0945495004503	0.0019711203976077	0.0387402923787292
contig_1515	47495	3.09454304656331	0.00197116328329717	0.0387408582378032
contig_1801	243233	3.09453070777859	0.0019712452761608	0.0387418233322426
contig_180	1055418	3.09451871210622	0.00197132499199869	0.0387427436437534
contig_155	224686	3.09451622290946	0.0019713415340354	0.0387429764075842
contig_1093	770	3.09451366403321	0.00197135853926224	0.0387431259342108
contig_185	236214	3.09451264685787	0.00197136529902366	0.0387431540331925
contig_1371	280273	-3.0945120348879	0.0019713693659542	0.0387431540331925
contig_1891	84115	3.09450875458242	0.00197139116580635	0.0387434901244235
contig_186	261777	3.09450337292805	0.0019714269310247	0.0387440083326966
contig_1764	6494	3.09449593327439	0.00197147637420674	0.038744549159299
contig_1184	1319938	-3.09447823146599	0.00197159402320243	0.0387457325366722
contig_1665	254476	3.09447146926909	0.00197163896752507	0.0387463285279877
contig_1802	131277	3.09445994079578	0.00197171559263599	0.038747003267777
contig_1630	113055	3.09445752422977	0.00197173165492186	0.0387470309075922
contig_1335	27720	3.09445704048922	0.00197173487023389	0.0387470309075922
contig_1029	63311	3.09445690137483	0.0019717357948961	0.0387470309075922
contig_1693	54064	3.09445454029311	0.00197175148853857	0.0387470836852528
contig_185	452096	3.09443453488233	0.00197188446514281	0.0387480132731147
contig_1069	464333	3.09443172814316	0.00197190312228616	0.0387482875522627
contig_2220	64043	3.0944284635894	0.00197192482284898	0.0387485292953278
contig_180	835127	3.09442587168833	0.00197194205222418	0.0387487697984734
contig_1850	37764	3.09442312323184	0.00197196032243521	0.038748857509948
contig_1216	113689	3.09442029674487	0.0019719791115115	0.0387491343749742
contig_1103	77573	3.09441332621986	0.0019720254487892	0.0387497602116185
contig_180	115949	3.09441273778859	0.00197202936049199	0.0387497602116185
contig_1418	303711	3.09439089710221	0.00197217455542433	0.0387517070461469
contig_2199	299225	3.09438237044475	0.00197223124254488	0.0387525004556963
contig_1389	46537	3.09437103918614	0.00197230657759403	0.0387536297065859
contig_1464	278208	-3.09436783134364	0.00197232790518144	0.0387539564245268
contig_173	102810	3.09436330357886	0.00197235800873384	0.0387542708865754
contig_188	551606	3.09436117122591	0.00197237218616205	0.0387544571088759
contig_1743	24166	3.09435870263043	0.00197238859929123	0.0387544652583876
contig_1036	59327	3.0943575744834	0.00197239610012566	0.0387544652583876
contig_2140	332293	3.09434894548706	0.00197245347354266	0.0387550384805378
contig_2186	6928	3.09434764131828	0.00197246214497626	0.0387550759007447
contig_124	23550	3.09434195310714	0.00197249996636856	0.0387552373208856
contig_118	427658	3.09434066263244	0.00197250854693559	0.0387552373208856
contig_2283	88500	3.09433964807995	0.00197251529287697	0.0387552373208856
contig_1940	204625	3.09433626960567	0.00197253775711077	0.0387554998679842
contig_1022	315262	3.0943309693951	0.00197257299987377	0.0387556404909982
contig_1409	420785	3.09432636832382	0.00197260359430886	0.0387561128459465
contig_180	533916	3.09430865354854	0.00197272139127895	0.0387575704559519
contig_1224	53174	3.09430294987105	0.00197275932008473	0.0387578173469404
contig_232	1207534	3.09430023847358	0.00197277735080387	0.0387579816234645
contig_1184	402750	3.0942847983209	0.00197288003028109	0.0387590254466511
contig_1120	422643	3.09428281546934	0.00197289321691561	0.0387590254466511
contig_1371	310015	3.0942750258314	0.00197294502142961	0.0387594322493226
contig_1011	8123	3.09426855305224	0.00197298806920412	0.038759839033874
contig_236	691014	3.09426773111195	0.00197299353565045	0.038759839033874
contig_1938	41475	3.09426541841655	0.00197300891667828	0.0387599151969185
contig_1032	647813	3.09426496847803	0.00197301190909416	0.0387599151969185
contig_185	918897	3.09425779168395	0.0019730596405179	0.0387605758536135
contig_180	392397	3.09425641024356	0.00197306882832357	0.0387606263772034
contig_1739	94653	3.09425599147197	0.00197307161353441	0.0387606263772034
contig_1124	184511	3.09424451908134	0.00197314791673916	0.0387616636163156
contig_2281	128629	3.09424288553762	0.00197315878170635	0.0387617847102103
contig_1444	440168	3.0942252487741	0.0019732760902109	0.0387633707467965
contig_1503	183474	3.09422509307392	0.00197327712585769	0.0387633707467965
contig_1011	25723	3.094220947877	0.00197330469800678	0.0387638200317934
contig_1940	814270	3.0942075679511	0.00197339369819687	0.0387647372235828
contig_1464	299209	3.09419584982875	0.0019734716474786	0.0387655299892379
contig_1280	4698	3.09419112367381	0.00197350308679499	0.0387659673758139
contig_1692	54367	3.09418639473779	0.00197353454507174	0.0387662110734158
contig_1323	466992	3.09418337143073	0.00197355465724301	0.0387663545497326
contig_2125	27367	3.09417693426689	0.0019735974802953	0.0387667336103121
contig_21	181945	3.09414924931077	0.00197378166341394	0.0387693842639099
contig_173	58564	3.09414705578996	0.00197379625719466	0.0387693842639099
contig_2128	250570	3.09414649623284	0.00197379998001716	0.0387693842639099
contig_2266	160033	3.09414444472497	0.00197381362908049	0.0387693842639099
contig_2192	28253	3.09413726540801	0.0019738613950934	0.038769676028479
contig_1244	66624	3.09413030325197	0.00197390771728702	0.0387703872169526
contig_105	494939	3.09412970334132	0.00197391170879515	0.0387703872169526
contig_1216	127831	3.09412573358027	0.00197393812180434	0.038770628955581
contig_202	15448	3.09412445648717	0.00197394661907792	0.0387707035032703
contig_1801	139905	-3.09410270440531	0.00197409135400388	0.0387726227345029
contig_1409	509699	3.09409612946739	0.0019741351045223	0.0387731126161251
contig_2300	128610	3.09408973946758	0.00197417762529054	0.0387737630407966
contig_130	1085313	3.09408328382817	0.00197422058369596	0.0387740526416044
contig_135	94893	3.09406865320138	0.00197431794491154	0.0387755954094492
contig_118	357572	3.09405459920692	0.00197441147301018	0.0387769705086502
contig_1391	52155	3.09403507491392	0.00197454141221484	0.0387790606720236
contig_1076	63136	3.09403280977226	0.00197455648782491	0.0387790796660763
contig_197	202886	3.09403005828121	0.00197457480046676	0.0387792545930904
contig_1692	162795	3.09402543621538	0.00197460556313332	0.0387793046793714
contig_1882	75141	3.09402543550032	0.00197460556789255	0.0387793046793714
contig_1032	898615	3.09401659749135	0.00197466439145652	0.0387801828316856
contig_1104	4774	3.0940098322117	0.0019747094205426	0.0387807900653897
contig_1193	59954	3.0940084365504	0.00197471871005453	0.0387808801378116
contig_1436	52572	3.09400481634892	0.0019747428062775	0.0387811771145741
contig_21	169569	3.09400475145116	0.00197474323824241	0.0387811771145741
contig_2195	27419	3.09398773132094	0.00197485652863062	0.0387830325131692
contig_186	436839	3.0939686085534	0.00197498382183369	0.0387847933918729
contig_1485	206671	3.09396741281086	0.00197499178170052	0.0387848573399935
contig_1415	188491	3.09396206364872	0.00197502739057767	0.0387851871523355
contig_158	43560	3.09396010770298	0.00197504041127451	0.0387852606102998
contig_1056	23046	3.09395325259496	0.00197508604623169	0.0387858771735711
contig_2227	5565	3.09395196491627	0.00197509461851125	0.038785953143853
contig_1470	322045	3.09394627431809	0.00197513250212711	0.03878651234496
contig_1110	128606	3.09394401708613	0.00197514752922216	0.0387867150688264
contig_2244	222879	3.09393244836465	0.00197522454744581	0.0387875942473752
contig_162	95033	3.09392688093793	0.00197526161331208	0.0387878923876142
contig_1838	237541	3.09392653313001	0.00197526392890965	0.0387878923876142
contig_2247	8816	3.09392245981295	0.00197529104798049	0.0387882401791373
contig_1085	6574	3.09391908362886	0.00197531352598293	0.0387885892026925
contig_1692	187864	-3.09391195919587	0.00197536095989616	0.0387889157886154
contig_1784	101697	3.09390018381824	0.00197543936172442	0.0387898593424165
contig_1003	429009	3.09388433854687	0.00197554486588448	0.0387910072951834
contig_142	65784	3.09386681402988	0.00197566155715768	0.0387926389029193
contig_188	442938	3.0938667300843	0.00197566211614503	0.0387926389029193
contig_1503	264782	3.09386620749796	0.00197566559601183	0.0387926389029193
contig_2122	32727	3.09386420975265	0.00197567889891319	0.0387926712632306
contig_2175	3965	3.09386384053795	0.00197568135750723	0.0387926712632306
contig_162	79629	3.09386215799643	0.00197569256155652	0.0387927065100416
contig_1323	655219	3.0938506790444	0.00197576900149066	0.0387934733267969
contig_2088	7866	3.09384869100386	0.00197578224040422	0.0387935118996757
contig_180	873979	3.09384734160043	0.00197579122650244	0.0387935353031153
contig_1207	8060	3.09384396719908	0.00197581369785752	0.0387937917707143
contig_1378	75105	3.09383415793154	0.00197587902263859	0.0387947048832197
contig_1685	98683	3.09382961636269	0.00197590926787102	0.038795031549329
contig_1784	132609	3.09382812737557	0.00197591918408795	0.038795031549329
contig_2248	76689	-3.09382543273335	0.00197593712972976	0.038795199146034
contig_155	303041	3.09382243613632	0.00197595708649072	0.0387954771541418
contig_1696	31294	3.09382171207702	0.00197596190861438	0.0387954771541418
contig_224	44586	-3.09381651246958	0.00197599653751836	0.0387957804600361
contig_1321	61851	3.09381533546745	0.00197600437632081	0.0387957804600361
contig_1958	16211	3.09380895029865	0.00197604690187051	0.038796338261912
contig_180	875535	3.09380677051538	0.00197606141953056	0.0387963461722116
contig_1938	36079	3.09380021595095	0.00197610507443202	0.0387969261346728
contig_180	1077135	3.09378825732054	0.00197618472393246	0.0387978432678982
contig_231	557479	3.09378318503295	0.0019762185083879	0.0387982872540422
contig_1350	20866	3.09377800443718	0.00197625301478765	0.0387986297475581
contig_142	210480	3.09376776254559	0.00197632123459319	0.0387995995606522
contig_2320	48079	3.09376616178111	0.00197633189725655	0.0387997165164485
contig_2308	19466	3.09375932782543	0.00197637741870616	0.0388002685438541
contig_2199	408525	3.09375821242292	0.0019763848485705	0.0388002805507967
contig_1871	63158	3.09375761025412	0.00197638885971834	0.0388002805507967
contig_2238	347448	3.09375553561358	0.00197640267930573	0.0388003671034231
contig_1220	63008	3.09375038563024	0.00197643698473794	0.0388005787003817
contig_1041	80370	3.09374842007275	0.00197645007799224	0.0388006085073375
contig_118	466752	3.09374803856385	0.00197645261936346	0.0388006085073375
contig_1120	10639	3.09373725946829	0.00197652442412564	0.0388014638790081
contig_1389	346849	3.09372433967222	0.00197661049228305	0.0388025992292124
contig_1638	74362	3.0937211305307	0.00197663187124192	0.0388028341626576
contig_236	662863	3.09372027024191	0.00197663760243023	0.0388028542936287
contig_1158	6085	-3.09370985664293	0.00197670697836359	0.0388036619236557
contig_2026	107633	3.09368324467379	0.00197688427882846	0.0388059655411743
contig_1049	4942	3.0936799697823	0.00197690609858273	0.0388060926178794
contig_1092	22244	3.09367567704638	0.00197693470030578	0.038806469300799
contig_1480	82259	3.09365201199678	0.00197709238307018	0.0388091082253497
contig_1032	37647	3.0936446482542	0.00197714145083201	0.0388096962463975
contig_232	958597	3.09362533333556	0.00197727015969557	0.038811668638608
contig_1720	87669	3.09362479604763	0.00197727374013221	0.038811668638608
contig_1976	201333	3.09361890017972	0.00197731303003692	0.0388118977913766
contig_1753	29573	3.09361684854318	0.00197732670225552	0.0388118977913766
contig_1011	1318406	3.09361581000252	0.00197733362318064	0.0388118977913766
contig_1200	116915	3.09361064833295	0.00197736802132457	0.0388124805834976
contig_15	62877	3.09360537720484	0.00197740314948357	0.0388129853125921
contig_1480	255069	3.09359239762423	0.00197748965120275	0.0388135745061815
contig_1714	34759	3.09359043454296	0.00197750273435506	0.0388137389102284
contig_1535	35030	3.09358859132683	0.00197751501872638	0.0388138876353336
contig_1046	522327	3.09358703432019	0.00197752539566919	0.0388139703209361
contig_1470	116942	3.09358488480444	0.00197753972157459	0.0388139703209361
contig_1184	135436	3.0935771548981	0.00197759123996862	0.038814626731379
contig_1407	574488	3.09357605192933	0.00197759859115164	0.038814626731379
contig_1011	148166	3.09356673615257	0.00197766068092712	0.0388153807316396
contig_194	700715	3.09355582806479	0.00197773338575098	0.0388164162898663
contig_1146	236247	-3.09355179220405	0.00197776028627956	0.038816668967477
contig_2009	37279	3.09354882416777	0.00197778006957111	0.038816964855268
contig_219	151579	3.09354743919649	0.00197778930108735	0.0388170536473824
contig_1944	16146	3.09354512744358	0.0019778047101481	0.0388172636822749
contig_130	535767	3.09354060074095	0.00197783488334406	0.0388175787006196
contig_236	720539	3.09353033965	0.00197790328125195	0.0388185848919829
contig_188	63604	3.09352319438708	0.0019779509110991	0.038818933286632
contig_1011	254662	3.09352230332685	0.00197795685092111	0.038818933286632
contig_135	181078	3.09351806920149	0.00197798507589363	0.0388190481175049
contig_1373	18254	3.09351311937543	0.00197801807224519	0.0388191449728019
contig_1942	68964	3.09351309163604	0.00197801825716191	0.0388191449728019
contig_2106	16825	3.09351025308411	0.00197803717964376	0.0388194239413984
contig_1070	23907	3.09350151898372	0.0019780954043367	0.0388201046558556
contig_1210	106081	3.09349800107037	0.00197811885647225	0.0388204725123864
contig_1480	295437	3.09348503997309	0.00197820526370517	0.0388215214936488
contig_1027	779680	3.09348187145802	0.0019782263876459	0.0388217704458747
contig_105	450392	3.09348172479596	0.00197822736542141	0.0388217704458747
contig_1568	99049	3.09347839470205	0.00197824956681345	0.0388220416942225
contig_1371	230927	3.09347823922035	0.0019782506033995	0.0388220416942225
contig_2021	110278	3.09347571582349	0.00197826742678603	0.0388222794505223
contig_1018	162501	3.09347332027124	0.00197828339795915	0.0388225004815672
contig_1416	115705	3.09346505208373	0.00197833852296528	0.0388232126938236
contig_1938	10511	3.093451843686	0.00197842658787568	0.0388246059881628
contig_1464	230685	3.09344844408146	0.00197844925478547	0.0388247389284061
contig_1395	222568	3.09342935013767	0.00197857656834641	0.038826498105148
contig_1532	205327	3.09342851285827	0.00197858215128456	0.0388265152631102
contig_1455	80015	3.09342083470219	0.00197863334952909	0.0388273318747087
contig_130	1558196	3.09341936447498	0.00197864315320028	0.0388273318747087
contig_236	553419	3.09341168915165	0.00197869433400403	0.0388277155439888
contig_1184	47033	3.09340867028908	0.00197871446480008	0.0388277155439888
contig_2305	16216	3.09339389442485	0.00197881299796923	0.0388289199675832
contig_1775	143974	3.09337738840805	0.00197892307402383	0.0388306179010054
contig_2017	51638	3.09337197516413	0.00197895917532811	0.0388310104270407
contig_1073	249635	3.09336618977755	0.00197899775914623	0.0388315289550289
contig_179	49802	3.09335818302914	0.00197905115877829	0.0388321147318901
contig_1063	108207	3.09335399355461	0.0019790791002855	0.0388323851052443
contig_135	339567	3.09335329259723	0.0019790837753238	0.0388323851052443
contig_188	416773	3.09335096722076	0.00197909928450484	0.0388325970136742
contig_1668	14421	3.09334860355411	0.00197911504917796	0.0388328139341827
contig_1666	33935	3.09334664831022	0.00197912808992828	0.0388329774068744
contig_1027	562300	3.09334355319512	0.00197914873335739	0.0388330699303935
contig_1510	120611	3.09334311696423	0.00197915164289395	0.0388330699303935
contig_1153	28444	3.09333480645535	0.00197920707238625	0.0388338803016877
contig_1940	396778	3.09333244860329	0.00197922279906451	0.0388340040647329
contig_142	190698	3.09332435465293	0.00197927678591678	0.0388346937090845
contig_1619	26146	3.0933179670501	0.00197931939234241	0.0388352524563486
contig_1120	240749	3.0933164533495	0.00197932948911295	0.0388353435723901
contig_1727	94229	3.09331358258145	0.00197934863800069	0.0388353435723901
contig_180	663755	3.09331340856953	0.00197934979871807	0.0388353435723901
contig_2322	74568	3.09331303446036	0.0019793522941528	0.0388353435723901
contig_1383	63340	3.09330839004982	0.00197938327418297	0.0388355817878591
contig_130	1127475	3.0933025169936	0.00197942245039635	0.0388359808067169
contig_1076	352006	3.09329714623606	0.00197945827665006	0.0388364989018662
contig_151	89655	3.09328357943443	0.00197954877820608	0.0388371258667859
contig_173	224116	-3.09326539560299	0.00197967008504758	0.038838898729886
contig_1536	103991	3.09325190639817	0.00197976007779722	0.0388402022385119
contig_2266	62941	3.09324485578727	0.00197980711719112	0.0388406174253394
contig_1665	681243	3.09324269948424	0.00197982150355189	0.0388406680517492
contig_1727	68021	3.09322553215069	0.0019799360434989	0.0388420834264372
contig_117	31274	-3.09321463623431	0.00198000874388951	0.0388432324158035
contig_1665	350388	3.0932111680961	0.00198003188472451	0.0388435568508116
contig_185	222105	3.09320025995359	0.00198010466992624	0.0388445003138956
contig_1720	16820	3.09319930226868	0.00198011106025062	0.0388445003138956
contig_2199	91244	3.09317953401655	0.00198024297168704	0.03884616389969
contig_1976	7958	3.09317211111246	0.00198029250601673	0.0388469507757367
contig_2089	298201	3.09316763986846	0.00198032234395432	0.0388470740197184
contig_115	886270	3.09316652508432	0.00198032978330386	0.0388471275389739
contig_1418	133400	3.09316130670026	0.0019803646077706	0.0388475334255394
contig_1148	92750	3.09316130670026	0.0019803646077706	0.0388475334255394
contig_1113	157424	3.09315414305337	0.00198041241470809	0.0388481939732374
contig_238	95787	3.09314758961735	0.00198045615030222	0.038848774647734
contig_146	186719	3.09313096208774	0.00198056712124258	0.0388499328415314
contig_1619	13457	-3.09313056621053	0.00198056976336825	0.0388499328415314
contig_1049	193853	-3.09313047047476	0.00198057040231922	0.0388499328415314
contig_1917	416441	3.09312938893308	0.00198057762065946	0.0388499328415314
contig_1124	204980	3.0931186622738	0.00198064921299139	0.038850870451648
contig_1391	116176	3.09311816820965	0.00198065251055288	0.038850870451648
contig_112	34913	3.09311641099213	0.00198066423889415	0.0388509156698937
contig_1444	348324	3.09311481377171	0.00198067489940901	0.0388510323593751
contig_1235	155269	3.09311213769156	0.00198069276080134	0.0388510836451732
contig_1011	323594	3.09310978854779	0.00198070844019148	0.0388512171914487
contig_1596	113084	3.09310277744987	0.00198075523653165	0.0388516839873357
contig_1182	535637	3.09310036487912	0.00198077133973377	0.0388519074277124
contig_1427	196403	3.09309505765269	0.00198080676433648	0.0388523250109219
contig_1414	134423	3.09308926560183	0.00198084542570225	0.0388528984928696
contig_1323	621409	3.09308157094068	0.00198089678787466	0.0388532395012035
contig_144	274276	3.09307188376577	0.00198096145189469	0.0388536739658478
contig_1337	154120	3.09306299983562	0.00198102075578275	0.0388542557081147
contig_1619	499078	-3.09306266431395	0.00198102299555984	0.0388542557081147
contig_2283	100444	3.09304870854348	0.00198111615945573	0.0388553436009784
contig_2009	208951	3.09302811253899	0.0019812536586039	0.0388568793744262
contig_2195	30606	3.09302678851862	0.0019812624980778	0.0388569198254891
contig_137	4060	3.09302285169235	0.00198128878147731	0.0388572504634566
contig_1364	44093	3.09302158989146	0.0019812972056955	0.0388572859932323
contig_1032	77683	3.0930153203429	0.00198133906385283	0.0388575881228089
contig_180	860761	3.09301255964684	0.00198135749568451	0.0388577663187074
contig_2	83640	3.09301076151554	0.00198136950102177	0.0388579093458116
contig_1035	13658	3.09300858737454	0.00198138401690067	0.0388581016079624
contig_176	57074	3.09300732001194	0.00198139247862414	0.0388581751378343
contig_1049	291013	3.09300025497414	0.001981439649944	0.0388585457283536
contig_1399	184808	3.09299110146616	0.00198150076693942	0.0388590589368408
contig_1015	71008	3.09298256028905	0.00198155779702763	0.0388598461175134
contig_2199	462875	3.09296957650275	0.00198164449364069	0.0388603448536505
contig_1103	126099	3.0929674400598	0.00198165875964094	0.0388605321952318
contig_1027	476994	3.09295777537502	0.00198172329631017	0.0388617053465692
contig_1351	202128	3.09295200304479	0.00198176184240548	0.038862368816922
contig_1011	907644	3.09294711155515	0.00198179450701881	0.0388628111380276
contig_1255	694019	3.09294554382065	0.00198180497621259	0.0388628111380276
contig_181	39734	3.09294509653023	0.00198180796318813	0.0388628111380276
contig_1838	24282	3.09294394265705	0.00198181566869535	0.0388628618125488
contig_2306	138706	3.09293771320697	0.00198185726912532	0.0388634083288397
contig_1032	864057	3.09293278824697	0.00198189015870389	0.0388639608576548
contig_146	17401	3.0929236874069	0.00198195093671771	0.0388646905675034
contig_1940	808942	3.09291583296834	0.00198200339228101	0.0388653494876445
contig_1031	62296	3.09291440370379	0.0019820129377059	0.0388654442413978
contig_129	196503	3.09290197298141	0.00198209595877461	0.0388666100768456
contig_2009	6803	3.09289722196259	0.00198212769024833	0.0388669360883014
contig_1638	22960	3.09289666076786	0.00198213143843013	0.0388669360883014
contig_236	595267	3.09288353999849	0.00198221907301834	0.0388680053630553
contig_112	53907	3.09287577168597	0.00198227095982783	0.0388682999015779
contig_130	973164	3.09287469158645	0.00198227817422409	0.0388682999015779
contig_1184	362930	3.09287361593621	0.0019822853589259	0.0388682999015779
contig_1409	568612	3.09285743819457	0.00198239341947032	0.0388696239579114
contig_180	539136	3.09284791960528	0.00198245700219019	0.0388704545217323
contig_236	667800	3.09284315740851	0.00198248881363847	0.03887089340032
contig_1747	62346	3.09283676138166	0.00198253153979985	0.0388709783320877
contig_1029	145069	3.09283441687218	0.00198254720159219	0.0388709939879821
contig_1501	5174	3.09282560226609	0.00198260608594046	0.0388715967645015
contig_1407	348619	3.09282119838126	0.00198263550588119	0.0388717361706986
contig_1073	484873	-3.09281784053916	0.00198265793805307	0.0388718987037703
contig_1940	387500	3.09281683617384	0.00198266464779305	0.0388719378304587
contig_191	160808	3.09280871419789	0.0019827189080457	0.0388725373798024
contig_105	494942	3.09280744935727	0.00198272735815292	0.0388725373798024
contig_1371	10131	3.0928007252778	0.00198277228072553	0.0388731704765451
contig_155	469832	3.09279897521466	0.0019827839727897	0.0388732546291288
contig_130	711694	3.09276564304401	0.001983006675053	0.0388749488637624
contig_1723	45632	3.09275082277018	0.00198310570113596	0.0388749488637624
contig_1464	93136	3.09274913455907	0.00198311698171032	0.0388749488637624
contig_1713	77760	3.09274621204043	0.00198313651002866	0.0388749488637624
contig_1049	152562	3.09274143699873	0.00198316841731675	0.0388749488637624
contig_1389	128623	3.09272783673594	0.00198325929816371	0.0388749488637624
contig_1619	381170	3.09272236684424	0.00198329585062291	0.0388749488637624
contig_1619	194244	3.09271777698565	0.00198332652275273	0.0388749488637624
contig_1200	264692	3.09271549974463	0.00198334174077583	0.0388749488637624
contig_1405	17545	3.09271458228771	0.001983347871857	0.0388749488637624
contig_130	521174	3.09271261465847	0.00198336102097411	0.0388749488637624
contig_130	945444	3.0927095156145	0.00198338173118228	0.0388749488637624
contig_1255	363008	3.09270001128017	0.00198344524773145	0.0388749488637624
contig_1302	26353	-3.09270001128017	0.00198344524773145	0.0388749488637624
contig_1940	186057	3.09270001128017	0.00198344524773145	0.0388749488637624
contig_1968	31234	3.09270001128017	0.00198344524773145	0.0388749488637624
contig_1170	175174	-3.09270001128017	0.00198344524773146	0.0388749488637624
contig_1080	32345	3.09270001128017	0.00198344524773146	0.0388749488637624
contig_1801	163882	3.09270001128017	0.00198344524773146	0.0388749488637624
contig_236	78557	3.09270001128017	0.00198344524773146	0.0388749488637624
contig_2283	78646	3.09270001128017	0.00198344524773146	0.0388749488637624
contig_1794	28999	3.09270001128017	0.00198344524773146	0.0388749488637624
contig_1033	156947	-3.09270001128017	0.00198344524773146	0.0388749488637624
contig_1049	27689	3.09270001128017	0.00198344524773146	0.0388749488637624
contig_1184	1216862	3.09270001128017	0.00198344524773146	0.0388749488637624
contig_1135	7160	3.09270001128017	0.00198344524773147	0.0388749488637624
contig_1593	21401	3.09270001128017	0.00198344524773147	0.0388749488637624
contig_115	617765	3.09270001128017	0.00198344524773147	0.0388749488637624
contig_2140	617662	3.09270001128017	0.00198344524773147	0.0388749488637624
contig_185	1127380	3.09270001128017	0.00198344524773147	0.0388749488637624
contig_1371	283809	3.09269896149656	0.00198345226344852	0.0388749939677862
contig_2199	534906	3.09269282536123	0.00198349327177377	0.0388756129106252
contig_1235	212417	3.09268737450316	0.00198352970098425	0.038875834260892
contig_2047	16993	3.09268082586609	0.0019835734676907	0.0388762214555281
contig_1073	309442	3.09268041983916	0.0019835761813321	0.0388762214555281
contig_231	380275	3.09266944321875	0.00198364954379528	0.0388769845489636
contig_1339	153218	3.0926681156725	0.00198365841664616	0.0388769845489636
contig_1113	170976	3.09266663953158	0.00198366828269415	0.0388769845489636
contig_1415	266557	3.0926644397167	0.00198368298562819	0.0388770210667396
contig_1421	164551	3.09265803806341	0.0019837257730185	0.0388775575130436
contig_118	471841	-3.09265599344672	0.00198373943901246	0.0388776515065726
contig_1391	456212	3.0926540614277	0.00198375235249528	0.0388776515065726
contig_1793	233979	3.09265104172652	0.00198377253612578	0.0388776641880913
contig_1348	313789	3.09263979645248	0.001983847701001	0.0388785859464706
contig_116	138048	3.09263705828373	0.00198386600367305	0.0388787193859171
contig_1838	472396	3.09263591816669	0.00198387362457425	0.0388787193859171
contig_1088	46382	3.09263534560393	0.00198387745177405	0.0388787193859171
contig_1199	10394	3.09263525094204	0.00198387808452628	0.0388787193859171
contig_1018	176951	3.09263217174622	0.00198389866701708	0.0388788455480226
contig_1069	458823	3.09261778213807	0.00198399485511162	0.038880360953168
contig_1103	166288	3.09260882819171	0.00198405471039876	0.0388809795167996
contig_103	34662	-3.09260322359742	0.00198409217680059	0.0388814448395227
contig_1011	196587	3.09258271138965	0.00198422930530917	0.0388832676121967
contig_155	56259	3.09258148774645	0.0019842374859014	0.0388832676121967
contig_1069	578553	3.09256679283321	0.00198433573026841	0.0388847307762455
contig_1952	178135	3.09255462162485	0.00198441710552502	0.0388858259203315
contig_1054	97298	3.0925542019546	0.00198441991144521	0.0388858259203315
contig_2170	41868	3.09255179325621	0.0019844360161012	0.0388858642753109
contig_1503	194383	3.09255005810742	0.00198444761745127	0.0388859574613896
contig_1210	186209	3.09254717416827	0.00198446689984764	0.0388860074156206
contig_180	161336	3.09253995822017	0.00198451514737898	0.0388868604263142
contig_129	197988	3.09253314331612	0.00198456071442378	0.0388875684984289
contig_1655	16278	3.09251625601402	0.0019846736334977	0.0388890456724499
contig_236	143975	3.09250484053746	0.00198474996786105	0.0388897982858601
contig_238	14432	-3.09249368231314	0.00198482458460397	0.0388905210418599
contig_2199	807077	3.09248745088197	0.00198486625625239	0.0388911527270578
contig_1450	711967	3.09248277645968	0.00198489751619279	0.0388915804018754
contig_188	544987	3.09247512112193	0.00198494871181634	0.0388918946998939
contig_1049	5033	-3.09247473576106	0.00198495128897702	0.0388918946998939
contig_1397	341029	3.09246824228884	0.00198499471554283	0.038892420450384
contig_1184	1182439	3.09246670706752	0.0019850049828105	0.038892420450384
contig_1235	127228	3.09245318558321	0.0019850954140265	0.0388934282326073
contig_1063	122321	3.09245315918273	0.00198509559059569	0.0388934282326073
contig_206	14540	3.09244418693861	0.00198515559874376	0.0388941418828875
contig_1053	136315	3.09243630259478	0.00198520833217331	0.0388944259009129
contig_1994	31622	3.0924361446974	0.00198520938826301	0.0388944259009129
contig_225	9658	3.09243496731485	0.00198521726315044	0.0388944259009129
contig_188	403184	3.09242267723822	0.00198529946666637	0.0388956667747207
contig_1054	84282	3.09241119283225	0.00198537628419023	0.038896429963409
contig_1532	102047	-3.09240997685179	0.00198538441786667	0.038896429963409
contig_1665	558263	3.09240774383858	0.0019853993545407	0.0388966071832473
contig_115	370483	3.0923986498866	0.00198546018524922	0.0388971855199866
contig_1003	373128	3.09239639563758	0.00198547526449877	0.0388972626216327
contig_231	155377	3.09239067133592	0.00198551355629226	0.0388978279631355
contig_1328	31270	3.09238422165688	0.00198555670119299	0.0388984871583198
contig_1957	44131	3.09237327436892	0.00198562993466003	0.0388993685664384
contig_1940	51014	3.09236834560242	0.00198566290716619	0.0388996448449551
contig_1666	14130	3.09235953666297	0.00198572183853972	0.0389000599898674
contig_2296	37610	3.09234940247418	0.00198578963775223	0.0389006488356329
contig_1046	454502	3.0923433338436	0.0019858302387999	0.0389009222405265
contig_179	165251	3.09234308553792	0.00198583190005925	0.0389009222405265
contig_132	330210	3.09234024262743	0.00198585092030139	0.0389011100031913
contig_186	169619	3.09232858213295	0.00198592893556195	0.038902044854946
contig_149	201316	3.09231566569991	0.0019860153570412	0.0389033441912607
contig_231	697123	3.0922971235698	0.00198613942505997	0.0389048206797629
contig_185	298211	3.09228866164226	0.00198619604737965	0.0389058373861113
contig_1210	168981	3.09228679129714	0.00198620856284623	0.0389059901195534
contig_180	1034288	3.09227606511824	0.00198628033876957	0.0389070263784681
contig_180	947359	3.09226799343232	0.00198633435330295	0.0389076418781096
contig_2089	89547	3.09226380121969	0.00198636240750438	0.0389079804150601
contig_1255	111364	3.09226378276621	0.00198636253099554	0.0389079804150601
contig_206	28451	3.09226244097172	0.00198637151033422	0.0389079804150601
contig_115	952541	3.09226052315002	0.0019863843445332	0.0389080469589225
contig_130	744966	3.09225855377277	0.00198639752382471	0.0389081896345667
contig_1969	82024	-3.09225731945689	0.00198640578404477	0.0389081896345667
contig_144	188562	3.09224980743396	0.00198645605626641	0.0389088046342979
contig_1407	107361	3.09223954069715	0.00198652476556892	0.0389098187264016
contig_2281	89366	3.09223925096622	0.00198652670460126	0.0389098187264016
contig_2206	119488	3.09223486090904	0.00198655608539463	0.038909959112097
contig_1940	847444	3.09223394964831	0.00198656218412673	0.038909959112097
contig_1003	458228	3.09221508949206	0.00198668841205765	0.0389114147929349
contig_17	23093	3.09221013152437	0.00198672159614385	0.0389117874634931
contig_1391	436243	3.09220054241519	0.00198678577828506	0.0389123975492896
contig_1235	219291	-3.0921979416952	0.00198680318583775	0.0389126460617893
contig_1097	138395	3.09219605880079	0.00198681578881345	0.0389126704179774
contig_1147	13134	3.09219493580392	0.00198682330552179	0.0389126704179774
contig_2021	107790	3.09218746043085	0.00198687334212244	0.0389131446144838
contig_1198	268502	3.09218618594206	0.00198688187306112	0.0389131446144838
contig_132	56970	3.09217920866365	0.00198692857688008	0.0389138079307367
contig_1348	286550	3.09216691659644	0.00198701085876016	0.0389150497042305
contig_2028	80403	3.09216305622634	0.00198703670034043	0.038915370949888
contig_1601	34626	3.09215989797991	0.00198705784208653	0.0389156925755391
contig_2351	152814	3.0921512576651	0.0019871156826249	0.0389165480701048
contig_1444	261744	3.09214482834131	0.00198715872321102	0.0389170212766042
contig_179	419032	3.09212666911624	0.00198728029329051	0.0389183853819238
contig_105	409210	3.09212182227092	0.00198731274249064	0.0389187177197222
contig_231	898633	3.09212004434692	0.00198732464565629	0.0389187177197222
contig_1022	43250	-3.09211990449954	0.00198732558193447	0.0389187177197222
contig_1003	393195	3.0921134371763	0.00198736888110498	0.0389193829907963
contig_128	110148	3.09210857402687	0.0019874014407927	0.0389196886198896
contig_235	45017	3.09210826963779	0.00198740347875032	0.0389196886198896
contig_1302	10682	3.09210351456298	0.0019874353153618	0.0389198832744249
contig_216	14414	3.09209448931213	0.00198749574333354	0.0389207559921231
contig_232	113553	3.09208632453697	0.00198755041149996	0.0389216416823415
contig_1213	71652	3.09208192680709	0.00198757985756473	0.0389219765195957
contig_149	38812	3.09207954121558	0.00198759583103759	0.0389219765195957
contig_151	84998	3.09207025407768	0.00198765801709152	0.0389228245376253
contig_1113	127362	3.09205774190853	0.00198774180056258	0.0389240954616387
contig_1053	63915	3.09205079541737	0.00198778831676957	0.038924880573788
contig_1232	32845	3.09204140966557	0.00198785116873141	0.0389252586161435
contig_1614	48292	3.09202666042734	0.00198794994112275	0.0389264149065417
contig_1027	622109	3.09202570214836	0.00198795635866132	0.0389264481327079
contig_2150	15041	3.09202231066232	0.00198797907139866	0.0389265231267551
contig_1088	142151	3.09201871052423	0.00198800318173663	0.0389269027933061
contig_1028	4229	3.09201594780772	0.00198802168399469	0.0389271636208119
contig_2199	722159	3.09201421749307	0.00198803327220888	0.0389272146799705
contig_215	21686	3.09201130239759	0.00198805279524378	0.0389274386224761
contig_176	175539	-3.09200287590315	0.00198810923031804	0.0389283322405855
contig_1397	265004	3.09199647277668	0.00198815211519801	0.0389288946320246
contig_101	108544	3.09199344242966	0.00198817241121492	0.0389290074420079
contig_1464	186233	3.09199208816314	0.00198818148159615	0.0389290074420079
contig_1255	498138	3.09198894940514	0.00198820250399377	0.0389293266258639
contig_2179	109262	3.09198128689519	0.00198825382589266	0.0389299645541601
contig_1992	35865	3.09197580794382	0.00198829052351564	0.0389299751477076
contig_1407	62017	3.09197484101654	0.00198829699998968	0.0389299751477076
contig_1120	514569	3.09197309987793	0.0019883086621762	0.0389301110503005
contig_1940	148402	3.09196941945553	0.00198833331393671	0.0389302239680904
contig_2288	29267	3.09195093101105	0.00198845715524552	0.0389315266393348
contig_1806	121118	3.09194924681985	0.00198846843682989	0.0389315266393348
contig_1004	193653	3.09193449534842	0.00198856725233188	0.0389327705762988
contig_2331	15872	3.09191995867763	0.00198866463336063	0.0389341688239239
contig_1073	356781	3.09190596999532	0.00198875834755201	0.038935158694636
contig_1202	9710	3.09190505077938	0.00198876450578487	0.038935158694636
contig_1011	567272	3.09190501011818	0.00198876477819263	0.038935158694636
contig_1323	589470	3.09190183469678	0.00198878605187813	0.0389354579332739
contig_105	533270	3.09190131903732	0.00198878950655026	0.0389354579332739
contig_1323	275198	3.09189952290251	0.00198880153983873	0.0389355330231182
contig_1063	9518	3.09189250324829	0.00198884856897867	0.038936041460536
contig_1003	87104	3.09188933468782	0.00198886979752018	0.0389362902857522
contig_118	362825	3.09188658049481	0.0019888882500751	0.0389364198953207
contig_214	79102	3.09186685931347	0.00198902038272662	0.038937623672525
contig_1055	250	3.09186055926622	0.00198906259497652	0.0389380202827451
contig_1668	57989	3.09185877059549	0.00198907457976919	0.0389380202827451
contig_130	910017	3.0918578451629	0.00198908078055511	0.0389380202827451
contig_2116	94735	3.09185203039223	0.00198911974235968	0.0389383176622934
contig_236	791738	3.09185006835616	0.00198913288911799	0.0389384825793734
contig_1374	73742	3.09182877391005	0.0019892755791567	0.0389405684104044
contig_182	62198	-3.09182705564171	0.00198928709335613	0.0389406474350924
contig_215	198651	3.09182651700976	0.00198929070276747	0.0389406474350924
contig_194	249606	3.09182026943359	0.00198933256866338	0.0389410020976117
contig_1046	343679	3.09181752275512	0.00198935097480211	0.0389411801657003
contig_1200	688113	3.09181172516145	0.00198938982635466	0.0389412725607549
contig_1339	125738	-3.0918042175132	0.00198944013857157	0.0389420202761729
contig_1240	106408	3.09180358342224	0.00198944438796131	0.0389420202761729
contig_2300	373472	3.09180226754842	0.00198945320637679	0.0389420202761729
contig_1450	381024	-3.09180054778952	0.00198946473150902	0.0389420202761729
contig_1212	15700	3.09179931062504	0.00198947302252554	0.0389420901249008
contig_1532	161645	3.09179295845104	0.00198951559293394	0.0389423624659027
contig_1198	39392	3.09177682606679	0.00198962371120304	0.0389437013297887
contig_2259	766	3.09177244924474	0.00198965304533125	0.0389440423388509
contig_149	146264	3.09176684147962	0.00198969063000757	0.0389446855515301
contig_200	11096	3.0917559558063	0.00198976359043496	0.0389457438427472
contig_2306	165029	3.09174049321392	0.00198986723154814	0.0389470740457541
contig_1373	116437	3.0917384949415	0.00198988062572962	0.0389470740457541
contig_1425	217988	3.09172909137794	0.0019899436578045	0.0389476809398384
contig_1692	53571	3.09171913079429	0.00199001042558298	0.0389483563489125
contig_1655	11190	3.09171593860787	0.00199003182388017	0.0389486827090569
contig_2220	43052	-3.0917146634255	0.00199004037191473	0.0389487575643301
contig_139	102258	3.09171277850273	0.00199005300733382	0.0389489124167064
contig_1389	65420	3.09169020652368	0.00199020432239167	0.0389512267648741
contig_1560	183112	3.09168732268797	0.00199022365543014	0.0389514202403646
contig_131	64416	3.09167892822501	0.00199027993232004	0.0389521978906452
contig_1342	22977	3.09167598664048	0.00199029965319207	0.0389522480986647
contig_1103	64153	3.0916753879714	0.00199030366679113	0.0389522480986647
contig_2	117598	3.09165767609848	0.00199042241414446	0.0389536333117986
contig_1739	22813	3.0916573903014	0.00199042433029363	0.0389536333117986
contig_195	40926	3.09164586661807	0.00199050159315314	0.038954548433604
contig_1323	206013	-3.09164458956944	0.00199051015555273	0.0389545644704104
contig_146	84761	3.09164433523659	0.00199051186081639	0.0389545644704104
contig_197	163895	3.09163615243356	0.00199056672600111	0.0389549179738161
contig_127	56425	3.09162711353468	0.00199062733286858	0.0389556539779377
contig_1665	739097	3.09161148041267	0.00199073215876624	0.0389566567769031
contig_1843	85968	3.0916018292035	0.00199079687624285	0.0389577383265775
contig_1995	15204	3.091598646627	0.0019908182178595	0.0389580635049398
contig_1342	145650	3.09159350348446	0.0019908527070192	0.0389582761476217
contig_1485	248218	3.09159213888336	0.00199086185792612	0.0389583627650567
contig_2140	137249	3.09159015442929	0.00199087516558683	0.0389583894033638
contig_212	51805	3.09158946694213	0.00199087977586421	0.0389583894033638
contig_1650	53158	3.0915891177585	0.00199088211748757	0.0389583894033638
contig_1650	56023	3.09158412664116	0.00199091558816667	0.0389586171990812
contig_153	136818	-3.09158295462644	0.00199092344783009	0.0389586171990812
contig_2281	93459	3.09158133690681	0.00199093429648786	0.0389586708393426
contig_1542	22947	3.0915743621613	0.00199098107074395	0.0389591434707441
contig_2074	65810	3.09157421270597	0.00199098207303699	0.0389591434707441
contig_1011	91898	3.09155972285963	0.00199107924856592	0.0389601204465499
contig_1088	311091	3.09155284676475	0.00199112536432243	0.0389605605470244
contig_2371	49386	-3.09154189846734	0.00199119879305452	0.0389614426142735
contig_1224	130083	3.09153840524436	0.00199122222214586	0.0389618085942828
contig_135	460794	3.09153497475061	0.00199124523075773	0.0389620438358208
contig_1661	23096	3.09153449929721	0.00199124841968322	0.0389620438358208
contig_105	472093	3.09152853975328	0.00199128839148755	0.0389624833412967
contig_1226	23548	3.09152703207724	0.0019912985038767	0.0389625003042928
contig_1325	70307	3.09152526142349	0.00199131038018832	0.0389626090168546
contig_2227	306283	3.09151525117166	0.00199137752320556	0.0389633680328242
contig_1055	136189	3.09150479091015	0.00199144768684921	0.038964463490708
contig_1146	67905	3.0915034036437	0.00199145699230025	0.0389645531051233
contig_1120	59136	3.09149964538617	0.00199148220199205	0.0389648614430093
contig_1072	32579	3.09148342388107	0.00199159101618863	0.0389656960752883
contig_1337	89711	3.09147769793255	0.00199162942727453	0.038966147059971
contig_144	250371	3.0914764655933	0.00199163769420149	0.038966147059971
contig_1388	15339	-3.09146969715905	0.00199168309959062	0.0389663882284669
contig_186	606703	3.09146784401778	0.00199169553137602	0.0389665389973364
contig_231	940003	3.09146140249176	0.00199173874486275	0.038967107084128
contig_2199	891689	3.09145985859343	0.00199174910235463	0.0389672172677184
contig_1033	470735	3.09145803915319	0.00199176130842748	0.0389672711630628
contig_1124	225263	3.09145100832928	0.00199180847673842	0.0389676392474954
contig_130	600551	3.09144682318557	0.0019918365544694	0.0389679111972377
contig_1184	343260	3.09144177751993	0.00199187040584308	0.0389682960967516
contig_158	355939	3.09144022027584	0.00199188085350124	0.0389682964560801
contig_1255	131361	3.09143967941816	0.00199188448216453	0.0389682964560801
contig_1051	28982	3.09142667401713	0.00199197173840814	0.0389688535985895
contig_229	179465	3.09142261148701	0.00199199899558142	0.0389691475855883
contig_167	268939	3.09141488201389	0.00199205085671782	0.0389698847766349
contig_1415	104819	3.09139305421797	0.00199219731767354	0.0389715480125135
contig_2306	104004	3.09137912704736	0.00199229077188489	0.0389728597309861
contig_1371	61721	3.0913718510244	0.00199233959711236	0.0389735543457717
contig_215	7977	3.09135871688164	0.0019924277356109	0.0389739289043692
contig_151	192191	3.09135009315097	0.00199248560830573	0.0389744570227006
contig_167	326174	3.09134847544439	0.00199249646468852	0.0389745336696339
contig_1850	61926	3.09134217867281	0.00199253872266019	0.0389750198026418
contig_1138	259090	3.09134104413772	0.00199254633667348	0.0389750469222379
contig_131	31230	3.09134008493896	0.00199255277400257	0.0389750621599103
contig_2055	79018	3.09133032214502	0.00199261829468662	0.0389758997145355
contig_1440	11471	3.09132569918413	0.00199264932128586	0.0389764141432309
contig_2009	17664	3.09132067032616	0.00199268307253148	0.038976981863707
contig_1097	200492	3.09131684760191	0.00199270872914602	0.038977206335955
contig_1685	67225	3.09131234848045	0.00199273892585972	0.0389775945710727
contig_1467	53886	3.09131135665431	0.00199274558274698	0.0389775945710727
contig_1097	140724	3.09130736795584	0.00199277235409247	0.038977896083541
contig_1200	733552	3.09130512044339	0.00199278743909147	0.0389779137690413
contig_2206	36563	-3.09130296793474	0.00199280188653608	0.0389781038967713
contig_1542	34940	-3.0912859583159	0.00199291605695052	0.0389793089316116
contig_1328	32205	3.09128238341703	0.00199294005282458	0.0389794816867308
contig_1148	7331	3.09128150388525	0.00199294595656616	0.0389794816867308
contig_2140	135481	3.09127042792987	0.00199302030383621	0.0389806192267721
contig_1110	87895	3.09126441194453	0.00199306068716097	0.0389810392284916
contig_125	77324	3.0912282391697	0.00199330351889803	0.0389847565865215
contig_1568	50131	3.09121427284721	0.00199339728359259	0.038985865577259
contig_2306	77468	3.09120640809201	0.00199345008641547	0.0389863760815459
contig_1942	14051	3.09120470810197	0.00199346150007014	0.0389863817535312
contig_11	37174	3.09119666752442	0.00199351548494953	0.0389869531271648
contig_2238	113047	3.09118064804679	0.00199362304460207	0.0389880595429357
contig_2227	210798	3.09117995946171	0.00199362766809141	0.0389880595429357
contig_1003	115473	3.09117200405753	0.00199368108519147	0.0389887080622858
contig_1127	66832	3.09117132274544	0.00199368565996873	0.0389887080622858
contig_171	142483	3.09116358158604	0.00199373763987818	0.038989139634151
contig_2369	28486	3.09115845871737	0.00199377203931765	0.0389896808118869
contig_1027	497253	3.09115392348017	0.00199380249333788	0.0389898969233925
contig_232	469808	3.09115079716567	0.00199382348672112	0.0389898969233925
contig_103	186039	3.09115078780242	0.00199382354959621	0.0389898969233925
contig_1450	68078	3.09114149466918	0.0019938859547247	0.0389906139472247
contig_1743	19786	3.09113301507363	0.0019939428983595	0.0389913576146711
contig_191	117833	3.09113148510149	0.00199395317284984	0.0389913874747696
contig_190	36243	3.0911303094936	0.00199396106764884	0.0389914207151885
contig_1397	258648	3.0911265799276	0.00199398611375237	0.0389915759903086
contig_185	141497	-3.09112633310106	0.00199398777133964	0.0389915759903086
contig_1392	36631	3.09111767654621	0.00199404590606232	0.0389922622940542
contig_1429	33119	3.09111185907981	0.00199408497522638	0.0389926563973903
contig_1008	184133	3.09109775275356	0.00199417971395075	0.0389939541174653
contig_1224	149600	3.09108818776603	0.00199424395518935	0.0389949328719824
contig_155	46210	3.09108340507994	0.00199427607781264	0.0389952835779073
contig_1198	282881	3.09107422919624	0.00199433770841294	0.0389961626973838
contig_1942	415601	3.09107389488435	0.00199433995388006	0.0389961626973838
contig_236	797893	3.09107221186159	0.00199435125824643	0.0389962177388391
contig_130	127693	3.09106697593078	0.0019943864268219	0.0389966090415644
contig_1393	36134	3.09105908468969	0.00199443943159775	0.0389973705106677
contig_1078	1002	3.09105828293292	0.00199444481700015	0.0389973705106677
contig_1969	120610	3.09105210749737	0.00199448629786492	0.0389978220473381
contig_1146	272293	3.09104748097935	0.00199451737505307	0.0389980844031445
contig_237	131757	3.09104657504623	0.00199452346042755	0.0389980844031445
contig_1216	99032	3.09103019592639	0.0019946334859234	0.0389990354375629
contig_1212	36204	3.09102769070377	0.00199465031505757	0.0389992720088175
contig_220	24560	3.09102477408634	0.00199466990795005	0.0389995626156428
contig_188	528414	3.09102357481088	0.00199467796434594	0.0389996276613359
contig_185	183631	3.09102093331637	0.0019946957092698	0.038999882134836
contig_1335	105069	3.09101435866631	0.00199473987681452	0.0390004682687932
contig_2009	326081	3.09101199673152	0.0019947557441687	0.0390006860283767
contig_1396	37318	3.09100839853462	0.00199477991688967	0.0390008812228446
contig_1532	69561	-3.09099989880206	0.00199483701924144	0.0390015352847721
contig_203	75882	3.09099507424101	0.00199486943196184	0.0390018915705491
contig_155	130265	3.09097976952753	0.001994972256411	0.0390027818672093
contig_218	63408	3.09096349786837	0.00199508158260285	0.0390043163405762
contig_1063	269590	3.0909619603047	0.00199509191348589	0.0390043163405762
contig_202	288868	3.09095913866928	0.00199511087216861	0.0390044953913146
contig_1801	58735	3.09094729836437	0.00199519042946003	0.0390054854403701
contig_1498	47790	3.09092845856146	0.00199531702373028	0.0390071280096368
contig_1011	987006	3.09092678548101	0.00199532826636985	0.0390071509279189
contig_1456	66591	3.0909265979602	0.0019953295264616	0.0390071509279189
contig_1088	302114	3.09092476426215	0.00199534184848112	0.0390071509279189
contig_1727	2187	3.09092063360357	0.00199536960579076	0.0390075086033557
contig_1673	34739	3.09091535848808	0.00199540505416783	0.039007868478525
contig_136	115579	3.0909150783128	0.00199540693694064	0.039007868478525
contig_1429	30538	3.09091387089038	0.00199541505081629	0.0390078995015686
contig_1353	42969	3.09091135756701	0.00199543194044018	0.0390078995015686
contig_231	1056468	3.090909637053	0.00199544350243215	0.0390078995015686
contig_1891	15910	3.09090315385829	0.00199548707057234	0.0390085102107061
contig_1084	22509	3.09089468987541	0.0019955439512504	0.0390091597450113
contig_127	80375	3.09089067739224	0.0019955709169434	0.0390093169648997
contig_1764	13851	3.09088812546783	0.00199558806719814	0.0390095597402228
contig_1337	136160	3.09087523608987	0.0019956746925658	0.0390101826898084
contig_1029	189444	3.09087507576119	0.00199567577010506	0.0390101826898084
contig_158	309615	3.09085774568238	0.00199579224549361	0.0390117155985977
contig_2199	232218	3.09085661658736	0.0019957998343531	0.0390117572226526
contig_194	226690	3.09085050868121	0.00199584088719548	0.0390122822438396
contig_2296	73461	3.09084683983989	0.00199586554681472	0.0390126333355063
contig_180	245554	3.09084642857463	0.00199586831109585	0.0390126333355063
contig_1033	121154	3.09083994911979	0.00199591186261101	0.0390131147058738
contig_1976	154214	3.09083393473349	0.00199595228895864	0.0390136274605068
contig_194	700512	3.09082607520919	0.0019960051187335	0.0390143826481352
contig_2199	661282	3.09082135678666	0.00199603683541711	0.0390148176272045
contig_135	528370	3.09081883538466	0.00199605378417566	0.0390148883782989
contig_1027	469596	3.09080990186915	0.00199611383595551	0.039015305388162
contig_2314	19807	3.09080706005719	0.00199613293918217	0.0390154938126409
contig_1124	311733	3.09080439951737	0.0019961508240134	0.039015578733685
contig_1323	209121	3.09079844793254	0.0019961908326261	0.0390160704851778
contig_1184	631749	3.09079216858005	0.00199623304540431	0.0390165256218722
contig_1943	42067	3.09077603284407	0.00199634152121294	0.0390183683369713
contig_1392	108599	3.09075868141378	0.00199645817581378	0.0390197234756232
contig_1199	20270	3.09075678921195	0.00199647089756694	0.0390198755847977
contig_2028	109623	3.09073689973218	0.00199660462408911	0.039021475864749
contig_185	515869	3.09073064851352	0.00199664665573156	0.039021871716198
contig_1693	87634	3.09072966448592	0.00199665327216282	0.039021871716198
contig_1323	552970	3.09072890578433	0.00199665837355473	0.0390218789301795
contig_1876	83275	3.09072264452796	0.00199670047372902	0.0390224874639169
contig_1233	7578	-3.09072137738482	0.00199670899399468	0.0390224874639169
contig_1995	84676	3.09072035534667	0.0019967158661997	0.0390224874639169
contig_1112	64484	3.09071940798744	0.00199672223628143	0.0390224874639169
contig_1061	58906	3.09071635038212	0.00199674279587057	0.0390227889438106
contig_1003	340567	3.09070796438976	0.00199679918496871	0.0390237059922275
contig_231	50675	3.09070721338566	0.00199680423494256	0.0390237121968063
contig_118	380013	3.09070570850664	0.00199681435422971	0.0390237159531624
contig_1032	263144	3.0907053753541	0.00199681659446015	0.0390237159531624
contig_1409	235375	3.09070203357763	0.00199683906582385	0.0390239304595597
contig_108	87554	3.09069684418735	0.00199687396169878	0.0390243500212181
contig_188	479186	3.09069335910744	0.00199689739731195	0.039024429634934
contig_1135	153387	-3.09068584026946	0.00199694795901472	0.0390249486710978
contig_232	552936	3.09068166227402	0.0019969760551624	0.03902512580908
contig_2089	281966	3.09068097355741	0.0019969806866727	0.03902512580908
contig_1063	107946	3.09066678289499	0.00199707611882881	0.0390261583541986
contig_1407	417051	3.0906624413246	0.00199710531671098	0.0390264326666441
contig_130	1335443	3.09065623873685	0.00199714703096663	0.0390268041899857
contig_1414	203383	-3.09064489082733	0.00199722335111821	0.0390279256275031
contig_1875	9092	3.09063494322992	0.0019972902556988	0.0390291405251436
contig_1011	286465	3.09063207277658	0.00199730956189636	0.0390292403155735
contig_1928	47550	3.09062858029356	0.00199733305199431	0.0390295143515002
contig_2055	74101	3.09062700709166	0.00199734363327868	0.0390296286276351
contig_1184	1374073	3.09058847773308	0.0019976027960511	0.0390326579170216
contig_1450	562743	3.09057241155008	0.00199771087228121	0.0390339372359418
contig_1364	89933	3.09056457963433	0.00199776355904495	0.0390345909484503
contig_232	59331	3.09055492034605	0.00199782854064223	0.0390354698217729
contig_1450	250433	3.0905504196631	0.00199785881906	0.0390356236334202
contig_1228	26311	3.09054973053257	0.00199786345523404	0.0390356236334202
contig_185	113691	3.09053919455812	0.00199793433797161	0.039036436186392
contig_1059	43014	-3.0905292866981	0.0019980009970578	0.0390369732963487
contig_1802	24170	3.09052916494601	0.00199800181620631	0.0390369732963487
contig_1793	217027	3.0905271910954	0.00199801509632361	0.0390369732963487
contig_1439	80071	3.09051254117789	0.00199811366387457	0.0390378298773243
contig_130	1199201	3.0904954113174	0.00199822892263376	0.0390397117341816
contig_1328	31485	3.09048181857377	0.00199832038614244	0.0390411286682357
contig_1193	151722	3.09046365401187	0.00199844261872051	0.0390423339276318
contig_1470	98110	3.09046230784345	0.0019984516776011	0.0390423339276318
contig_2096	46640	3.09046126299961	0.00199845870877966	0.0390423510299444
contig_105	584034	3.09045636850175	0.00199849164614605	0.0390426245024458
contig_185	473043	3.09044744965155	0.00199855166654349	0.0390433500774111
contig_236	605325	3.09044367498165	0.00199857706910396	0.0390435619662403
contig_1940	837760	3.0904436092138	0.00199857751170734	0.0390435619662403
contig_1011	1340208	-3.09043489498088	0.00199863615740394	0.0390440601450239
contig_1019	107684	3.09042149641344	0.00199872633116646	0.0390448426467025
contig_1415	159745	3.09042120407391	0.00199872829868374	0.0390448426467025
contig_1535	47511	3.09041917403929	0.00199874196136747	0.0390449978767175
contig_1665	87436	3.09041563600436	0.00199876577350727	0.039045229951122
contig_1186	28148	3.09040970774288	0.00199880567324226	0.039045229951122
contig_1110	327577	3.09040894259117	0.0019988108230937	0.039045229951122
contig_231	40533	3.09040793346091	0.00199881761506079	0.039045229951122
contig_1241	158894	3.09039931906357	0.00199887559525959	0.0390460550364284
contig_179	436035	3.09039123433526	0.00199893001186382	0.0390465708542574
contig_2140	316423	3.09038893066058	0.00199894551766195	0.0390467734070123
contig_1026	64478	3.09038253324323	0.00199898857860151	0.0390472659108874
contig_1427	138772	-3.09036656660883	0.00199909605354017	0.0390482389567603
contig_125	143147	3.09036239607455	0.0019991241272	0.0390485972740974
contig_127	122200	3.09035547697866	0.00199917070340825	0.0390487175600704
contig_1221	23902	3.09035452362342	0.00199917712104042	0.0390487175600704
contig_1507	86562	3.0903544464437	0.00199917764058631	0.0390487175600704
contig_132	96257	-3.09033221834988	0.001999327277225	0.0390502918452135
contig_1672	68986	3.09032354288092	0.00199938568214341	0.0390508385848661
contig_232	971890	3.09031303712365	0.00199945641100941	0.0390515725319711
contig_2266	218630	3.09030872477672	0.00199948544407987	0.0390519983998268
contig_2053	886	3.09030302044112	0.00199952384937142	0.0390525196810363
contig_1876	9139	3.09029730656425	0.00199956231957969	0.0390528085451967
contig_2058	133152	3.09028202038554	0.00199966524121666	0.0390542636676767
contig_1421	122814	3.09028107636824	0.0019996715974319	0.0390542953071961
contig_2192	65810	3.0902797565779	0.00199968048381658	0.0390543270332474
contig_155	280530	3.09027889211954	0.00199968630438908	0.0390543270332474
contig_2047	31693	3.09027059513191	0.00199974217047167	0.0390551186138285
contig_1027	419862	3.09024225097606	0.0019999330308987	0.0390576435506585
contig_1004	197078	3.09023731967132	0.0019999662384257	0.0390581995714731
contig_2300	95515	3.0902293308944	0.00200002003611925	0.0390589726905669
contig_1237	33034	3.09021843923829	0.00200009338440244	0.0390599425903668
contig_1110	65682	3.09021505799041	0.00200011615542955	0.0390602022720118
contig_132	241598	3.09021041722775	0.00200014740905121	0.0390604918358414
contig_1416	14903	3.09020752275157	0.00200016690238093	0.0390607307657375
contig_1455	242844	-3.09019564000694	0.00200024693052204	0.0390617385562329
contig_231	344703	-3.09019396052147	0.0020002582417907	0.0390617972602287
contig_1872	68122	3.09019161965291	0.00200027400754633	0.0390618972939109
contig_1255	626572	3.09019025222305	0.00200028321724269	0.0390619846353324
contig_1650	66363	-3.09018140596644	0.00200034279808505	0.0390625341651835
contig_178	33104	3.09018088924366	0.00200034627833944	0.0390625341651835
contig_1407	577221	3.09018088924366	0.00200034627833944	0.0390625341651835
contig_1027	375540	3.09018088924366	0.00200034627833944	0.0390625341651835
contig_1665	70873	3.09017010494331	0.00200041891451116	0.0390634319160905
contig_1784	209443	3.09015587322379	0.00200051477400556	0.0390644217061034
contig_185	500089	3.09015526618518	0.00200051886288239	0.0390644217061034
contig_236	343549	3.09014827346883	0.00200056596481497	0.0390650915023334
contig_107	7448	3.09014723255035	0.00200057297637935	0.0390650915023334
contig_1449	170837	3.09014403637926	0.00200059450573671	0.0390652578906686
contig_1464	357572	3.09012134222712	0.00200074737929817	0.0390673371843911
contig_1085	8125	3.09012001842945	0.00200075629706578	0.0390673371843911
contig_1437	5876	3.09010920964495	0.00200082911184496	0.0390680843871479
contig_185	1180456	3.09010871167182	0.0020008324665642	0.0390680843871479
contig_130	950384	3.09010651397816	0.00200084727193295	0.0390682809637346
contig_132	381940	3.09010130953661	0.00200088233348825	0.0390687453678901
contig_232	303570	3.0900998308255	0.00200089229544983	0.0390687453678901
contig_1255	535355	3.09009953935925	0.00200089425904058	0.0390687453678901
contig_1596	175411	3.09009946711474	0.00200089474574785	0.0390687453678901
contig_1337	253784	3.09009579098244	0.00200091951178985	0.0390691364281529
contig_1184	227395	3.09009264711035	0.00200094069222693	0.0390693246837465
contig_1806	92898	3.09007923420086	0.0020010310580384	0.0390704431358486
contig_2188	326	3.09007882481682	0.00200103381621036	0.0390704431358486
contig_1943	7038	3.09007713502801	0.00200104520098062	0.0390705231517996
contig_1843	75992	3.09007681002649	0.0020010473906502	0.0390705231517996
contig_217	10769	3.09006552313816	0.00200112343644689	0.0390715244204676
contig_2320	61083	3.0900639497721	0.00200113403726524	0.0390715244204676
contig_1881	9642	3.09006233586943	0.00200114491125936	0.0390715244204676
contig_2300	336820	3.09006122862664	0.00200115237156189	0.0390715244204676
contig_1533	124836	3.09004863410174	0.00200123723186186	0.0390724608979511
contig_2348	48852	3.09004801506847	0.00200124140291414	0.0390724608979511
contig_1448	25527	3.09003182735093	0.00200135047874618	0.0390740354055001
contig_185	307401	3.09002829752584	0.00200137426408445	0.0390743147540822
contig_1452	91756	3.09002613152555	0.00200138885956771	0.0390744146805101
contig_1036	82859	3.09002050238594	0.00200142679169675	0.0390748777040969
contig_1452	2181	3.0900154804929	0.00200146063243317	0.0390754458767249
contig_1713	70099	3.090010174268	0.00200149638975055	0.0390758790983543
contig_1200	29841	3.09001007797023	0.00200149703868246	0.0390758790983543
contig_219	86144	3.09000333877138	0.00200154245331017	0.0390763031503819
contig_108	63555	3.08998466302965	0.00200166831176633	0.039077835086535
contig_1764	55680	3.08998253005676	0.00200168268663348	0.0390778510975669
contig_1536	149528	3.08997665490728	0.00200172228185683	0.0390779094043272
contig_2362	142298	-3.08997616019847	0.00200172561595045	0.0390779094043272
contig_1763	10602	3.08997606199854	0.00200172627777026	0.0390779094043272
contig_1403	75735	3.08997565996266	0.00200172898729859	0.0390779094043272
contig_1103	51625	3.08997160564906	0.0020017563116091	0.0390781569119561
contig_1339	161420	3.08996793263433	0.00200178106642657	0.0390782784762133
contig_130	476704	3.08994633314892	0.00200192664498714	0.0390800219689231
contig_115	525314	3.08994624360436	0.00200192724852947	0.0390800219689231
contig_162	78435	3.08994515772122	0.00200193456754128	0.0390800681957739
contig_1385	180410	3.08994247206341	0.00200195266937473	0.0390800681957739
contig_1955	63745	3.08993884223629	0.00200197713532382	0.0390800946078635
contig_1672	133222	3.0899189919159	0.00200211093633671	0.0390817573483745
contig_115	899213	3.08991621971897	0.00200212962297316	0.039082029397379
contig_1646	26756	3.08990281798261	0.00200221996274341	0.0390829603757367
contig_232	626104	3.08989210717668	0.00200229216590925	0.0390835370971623
contig_1184	214326	3.0898774386828	0.0020023910523266	0.0390846346239171
contig_1850	21111	3.08987441222885	0.00200241145546904	0.0390848858437819
contig_1685	55780	3.08987207666674	0.00200242720102533	0.0390850004188724
contig_140	703746	3.0898669822207	0.0020024615464223	0.0390855479978523
contig_115	58055	3.08986194084019	0.00200249553459786	0.0390858413269533
contig_1022	33150	3.08985242385032	0.00200255969805415	0.03908653047772
contig_130	1190195	3.08984644884066	0.00200259998247725	0.0390867697510372
contig_129	101478	3.08983318859686	0.00200268938771285	0.0390880521577835
contig_1444	403353	3.08981869805763	0.00200278709222253	0.0390894965156698
contig_202	146800	3.08980441527224	0.00200288340020349	0.0390907285345008
contig_152	107796	3.08979936478913	0.00200291745633098	0.0390911461443182
contig_2283	78171	3.08979913614693	0.00200291899811046	0.0390911461443182
contig_1448	102544	3.08979891246749	0.00200292050642615	0.0390911461443182
contig_130	996096	3.08979329598152	0.00200295837986865	0.0390913592024223
contig_232	439107	3.08978699108778	0.00200300089620879	0.0390918380607864
contig_1003	253241	3.08977974123531	0.0020030497857954	0.0390924954728597
contig_2154	98027	3.08977783298453	0.00200306265432094	0.0390926286011905
contig_188	634428	3.08977732369034	0.00200306608882223	0.0390926286011905
contig_1077	32695	3.08977612834449	0.0020030741498364	0.0390926933986686
contig_1336	2964	3.08977212583009	0.00200310114167678	0.0390927675081005
contig_236	555957	3.08976432688223	0.00200315373656406	0.0390930595134764
contig_2227	2253	3.08976339845244	0.00200315999783411	0.0390930595134764
contig_1485	89579	3.0897632325896	0.0020031611164042	0.0390930595134764
contig_169	1548	3.08976226454181	0.0020031676448779	0.0390930595134764
contig_1766	177067	3.08975983473003	0.00200318403151272	0.039093079909865
contig_1337	63016	3.08972660111044	0.00200340817117549	0.0390958397011688
contig_1378	71971	3.08972041149076	0.00200344991877271	0.0390962331989687
contig_1391	278559	3.08971960709928	0.0020034553442715	0.0390962465509512
contig_1033	231786	3.08971493979494	0.00200348682479929	0.039096583302097
contig_1409	73517	3.08971192683668	0.00200350714715976	0.0390968873538212
contig_1255	618153	3.0897062213955	0.00200354563079755	0.0390973607565172
contig_1028	49352	3.08970301146505	0.00200356728232245	0.0390975056915333
contig_1180	55095	3.08969529460282	0.00200361933474484	0.0390982438617812
contig_1055	45329	3.08968655491698	0.00200367828790097	0.0390990241536679
contig_146	211729	3.08968346576426	0.0020036991260219	0.0390992457272675
contig_2140	597560	3.08967015211196	0.00200378893657913	0.0391002511046713
contig_1180	86974	3.08966080381231	0.00200385200007027	0.0391008472002987
contig_1940	973595	3.08966075585454	0.00200385232359736	0.0391008472002987
contig_1184	510591	3.08965848426015	0.00200386764801683	0.0391008919376951
contig_194	278753	3.08965367917367	0.00200390006400022	0.0391011385938321
contig_2200	90141	3.08965071728726	0.00200392004566198	0.0391012717834437
contig_1143	28793	3.08964011061948	0.0020039916025216	0.0391021769768873
contig_1046	458252	3.08963190657848	0.00200404695190016	0.0391029793760869
contig_149	120305	3.089625817013	0.00200408803666647	0.0391032258508764
contig_1069	619125	3.08959479826889	0.00200429732432679	0.0391061990036956
contig_194	270404	3.08959278269388	0.00200431092437785	0.0391063718246097
contig_105	414469	3.08958071450651	0.00200439235599669	0.0391076830426427
contig_1418	279375	3.08957542688103	0.00200442803587417	0.0391080090521166
contig_1200	715234	3.0895690427637	0.00200447111544407	0.0391084794280258
contig_185	1167922	3.08956809332604	0.00200447752225447	0.0391085118943657
contig_156	118865	3.08956025917828	0.00200453038784282	0.0391091666615905
contig_1630	68554	3.0895592237735	0.00200453737495034	0.0391091666615905
contig_1551	17242	3.08955890308917	0.00200453953899348	0.0391091666615905
contig_2128	259055	3.08953690085596	0.00200468801966103	0.0391109530987164
contig_115	940842	3.08952621240383	0.00200476015364119	0.0391118238574739
contig_1499	23679	3.08952405444843	0.00200477471749004	0.0391118238574739
contig_1030	33306	3.08951795738319	0.00200481586656513	0.0391120750342814
contig_2070	26926	3.08950716236509	0.00200488872401116	0.0391128583802871
contig_2200	123145	3.08950231598782	0.00200492143384075	0.03911328595023
contig_144	253099	3.08948649345881	0.0020050282288183	0.0391144439833527
contig_1673	43588	3.08948484460112	0.00200503935816889	0.0391145685594389
contig_130	140864	3.0894772469712	0.00200509064088135	0.0391149885768037
contig_1407	311761	3.08947429013832	0.00200511059932688	0.0391151160231018
contig_1838	350293	3.08946808618047	0.00200515247626473	0.0391154472546814
contig_1439	92772	3.08946763008671	0.00200515555494564	0.0391154472546814
contig_1358	37366	3.08946369008201	0.00200518215057277	0.0391156259811508
contig_223	12549	-3.08945676296955	0.00200522891041371	0.0391163230045479
contig_1602	32150	3.08945369256128	0.00200524963680156	0.0391166347802126
contig_2140	441519	3.08944974224743	0.00200527630316571	0.0391168064999705
contig_1968	84490	3.08944794569105	0.00200528843082282	0.0391168363141819
contig_1407	95509	3.08944023346679	0.00200534049297149	0.0391174817309184
contig_1372	58152	3.0894328947645	0.00200539003477416	0.0391181705100576
contig_1503	290506	3.08942159488664	0.00200546631971053	0.0391188268381158
contig_1429	159441	3.08942159488664	0.00200546631971053	0.0391188268381158
contig_1414	69722	3.08942158630767	0.00200546637762776	0.0391188268381158
contig_1443	9373	3.08941793435841	0.00200549103233312	0.0391192152168659
contig_1450	832604	3.08940797663272	0.00200555825943195	0.0391201836279291
contig_1198	48978	3.08940686464133	0.00200556576689254	0.0391202102905623
contig_1630	104247	3.08940538235141	0.00200557577441408	0.0391203129558326
contig_1076	86908	3.08940327805362	0.00200558998143378	0.0391204975348961
contig_130	432227	3.08939567408166	0.00200564131988982	0.0391209700972606
contig_1838	411326	3.08939547351994	0.00200564267400495	0.0391209700972606
contig_1184	411068	3.08938758126884	0.00200569596009518	0.0391215168657476
contig_1392	14065	3.0893867592204	0.0020057015103921	0.0391215168657476
contig_1456	188665	3.0893867592204	0.0020057015103921	0.0391215168657476
contig_1882	61555	3.08938493062712	0.00200571385671713	0.0391215168657476
contig_2199	291724	3.08938437745897	0.00200571759162033	0.0391215168657476
contig_130	445752	3.08938429489049	0.0020057181491101	0.0391215168657476
contig_1172	52268	-3.089382338922	0.0020057313555522	0.0391215893797981
contig_1319	44106	3.08937417994913	0.00200578644472515	0.0391220161133529
contig_1917	226846	3.08936361195628	0.00200585780160257	0.0391228526604533
contig_1083	228939	3.08935471161796	0.0020059179000015	0.0391235621370013
contig_1021	165435	3.08934728157185	0.00200596807170539	0.0391241705274911
contig_1021	135934	-3.08933324391994	0.00200606286469323	0.0391254641030523
contig_132	21746	3.08931916547065	0.00200615793730518	0.0391268556388267
contig_236	751222	3.08931497790231	0.00200618621700307	0.039127129555872
contig_1378	146441	3.08930703633093	0.00200623984942864	0.0391279517020776
contig_188	280864	-3.08929534533108	0.00200631880555258	0.0391286762609928
contig_1255	6287	3.08929339831742	0.0020063319551456	0.0391286762609928
contig_1510	195867	3.08928439233047	0.00200639278012561	0.0391292054551474
contig_1184	658955	-3.0892702149076	0.00200648853557676	0.0391304343094336
contig_2363	108010	3.08926528885251	0.00200652180752974	0.0391308055390121
contig_1685	88432	3.08926161225643	0.00200654664061722	0.0391311047368412
contig_1389	94913	3.08925766583875	0.00200657329649335	0.0391315320254682
contig_1255	793394	3.08925127147081	0.00200661648761401	0.0391321029828132
contig_1335	38188	3.08924886919763	0.00200663271412487	0.0391322750877318
contig_1135	116893	3.08924495917183	0.00200665912523211	0.039132557986751
contig_186	697664	3.08923638642956	0.00200671703277354	0.0391334096136247
contig_1983	33570	3.0892221988409	0.00200681287109878	0.039134823974801
contig_1336	21476	3.08921796753915	0.00200684145470238	0.0391351881209948
contig_1027	162063	3.08921657429036	0.00200685086656173	0.0391352791089512
contig_1763	205907	3.08921222192882	0.00200688026847384	0.0391355330227381
contig_2022	16052	3.08919691424719	0.00200698368101726	0.0391367167114901
contig_1338	25816	3.08919408213956	0.00200700281413397	0.0391369324674006
contig_1450	162723	3.08919269419361	0.00200701219086271	0.0391369324674006
contig_2192	72021	3.08919256870635	0.00200701303863541	0.0391369324674006
contig_1498	116433	3.08918578964139	0.00200705883745032	0.0391374835832819
contig_2058	40987	3.08918348414636	0.00200707441340694	0.0391376022080749
contig_1073	433653	3.08917820094099	0.00200711010723457	0.0391379299317069
contig_133	29470	3.08916376177139	0.00200720766258126	0.0391389973235288
contig_1041	83650	3.08916059264161	0.00200722907475188	0.0391393111596186
contig_1393	74721	-3.08914974296637	0.0020073023819825	0.0391403793002546
contig_2009	100962	-3.08914893407009	0.00200730784749301	0.0391403793002546
contig_139	90749	3.08914835465273	0.00200731176248009	0.0391403793002546
contig_130	377035	3.08914482110346	0.00200733563799446	0.039140659736696
contig_1337	199913	3.08913768057228	0.0020073838859889	0.039141415402638
contig_1806	52842	3.0891315696806	0.00200742517763726	0.0391417577535021
contig_1619	335774	3.08912968187772	0.00200743793378803	0.0391419139232114
contig_1071	47144	-3.0891188726624	0.00200751097461566	0.0391427827588665
contig_1418	186487	3.08911773306031	0.00200751867536109	0.0391427889583474
contig_1797	47889	3.08911606773169	0.00200752992869903	0.0391428746586474
contig_1103	70250	3.08911270158931	0.0020075526753399	0.0391430562798261
contig_1470	154932	3.08911117691477	0.00200756297837591	0.0391430562798261
contig_1046	334013	3.08910753730927	0.00200758757332037	0.0391432581595149
contig_144	360822	3.08910282770725	0.002007619399268	0.0391437861345491
contig_2	43316	3.08909696240719	0.00200765903569177	0.0391442812780137
contig_1003	242014	3.0890931072852	0.00200768508815991	0.0391445115635012
contig_232	513297	3.08908046735428	0.00200777050952616	0.0391454015376638
contig_1875	155215	3.08907862599029	0.00200778295384626	0.0391454015376638
contig_1456	189238	3.08907065560904	0.00200783682015354	0.0391455407999075
contig_1112	111703	3.08906794592956	0.00200785513330951	0.0391455407999075
contig_101	12552	3.08906718533237	0.00200786027377343	0.0391455407999075
contig_1147	24151	3.08906703265099	0.00200786130566552	0.0391455407999075
contig_1124	76780	3.08905764433356	0.00200792475723634	0.0391462225305823
contig_1766	102258	3.08905126537142	0.00200796787092824	0.039146536022787
contig_1409	430405	3.08904014907524	0.00200804300501885	0.0391473567521653
contig_1407	18244	3.08902854022564	0.00200812147098976	0.0391482990216244
contig_2193	22653	3.08902729458636	0.00200812989062129	0.0391483706076286
contig_2179	144795	3.08902528933934	0.00200814344472645	0.0391485284097474
contig_162	136272	3.08901546784554	0.00200820983255304	0.0391490347738416
contig_1147	23131	3.08901392858778	0.00200822023726054	0.0391490347738416
contig_1450	192050	3.08901382587487	0.00200822093155656	0.0391490347738416
contig_1027	640180	3.08900567541809	0.00200827602591256	0.0391496984693001
contig_1323	419659	3.08900472791153	0.00200828243082932	0.0391496984693001
contig_141	228659	3.08900401462235	0.00200828725250521	0.0391496984693001
contig_1619	240382	3.08899867346076	0.00200832335790489	0.0391497357430203
contig_2140	179593	3.08899353352307	0.00200835810362562	0.0391499807062856
contig_2026	87814	3.08897565468793	0.00200847896795043	0.0391515659338915
contig_1470	369539	3.08896505677859	0.00200855061498363	0.0391525892970164
contig_158	80515	3.08894869021497	0.00200866126553983	0.0391541138969776
contig_1032	138109	3.08894811260103	0.00200866517075646	0.0391541138969776
contig_1928	135533	3.08893653739239	0.00200874343158535	0.0391552475579009
contig_162	95687	3.08893391725158	0.00200876114693659	0.039155400364739
contig_1393	77996	3.08893252858083	0.00200877053610468	0.0391554908226068
contig_132	217171	3.08892880822426	0.00200879569061221	0.0391556815631146
contig_1083	125352	3.08891935494591	0.00200885960851759	0.0391564431029102
contig_1872	107483	3.0889183189252	0.00200886661363729	0.0391564431029102
contig_2021	121715	3.08891687550734	0.0020088763734361	0.0391564431029102
contig_185	96526	3.08891603666288	0.00200888204537778	0.0391564611005918
contig_1184	1171981	3.088914739496	0.00200889081634733	0.0391565395032667
contig_1744	51651	3.08889745644251	0.00200900768140782	0.0391575008084256
contig_2199	827020	3.08889721760539	0.00200900929642734	0.0391575008084256
contig_1216	36948	-3.0888878829606	0.00200907241834502	0.0391579503115966
contig_1928	24530	3.08888012598151	0.00200912487329449	0.0391586024569407
contig_1	94869	3.08887232272249	0.00200917764247047	0.0391591039193277
contig_154	62549	3.08887112113566	0.00200918576825844	0.0391591414155749
contig_1450	17913	3.08886994051491	0.00200919375229174	0.0391592044680341
contig_2101	54682	3.08886611387796	0.00200921963040122	0.039159431161301
contig_1063	438794	3.08886316519253	0.0020092395714628	0.0391595517150381
contig_2320	48255	3.08884522115017	0.00200936092547213	0.0391610742599742
contig_1619	133730	-3.08883814686151	0.00200940877012421	0.0391617433259484
contig_1528	10012	3.08883157029708	0.00200945324951795	0.0391617433259484
contig_135	668725	3.08883101645522	0.0020094569953676	0.0391617433259484
contig_1619	213613	3.08882721488526	0.00200948270704861	0.0391619667427578
contig_1425	202578	3.08882352890528	0.00200950763723229	0.0391623394001976
contig_1505	157181	3.08882298329616	0.00200951132749231	0.0391623394001976
contig_1325	90797	3.08881746938789	0.00200954862149047	0.0391627982508378
contig_1003	190948	3.08881330880471	0.00200957676252808	0.0391629739759334
contig_219	10632	3.08881285165358	0.00200957985459434	0.0391629739759334
contig_1032	999216	-3.08880743526157	0.00200961649017029	0.0391631855979878
contig_116	25376	3.08879221027191	0.00200971947275444	0.0391646362365754
contig_2296	17593	3.08878039500017	0.00200979939517528	0.0391653616147402
contig_1413	111904	3.08877910023351	0.00200980815358422	0.0391654397336375
contig_155	377800	3.08877763904732	0.00200981803777488	0.0391655397903951
contig_1373	258955	3.08877407690784	0.00200984213404637	0.0391656384277218
contig_1120	334182	3.08877354173708	0.0020098457542588	0.0391656384277218
contig_1072	273700	3.08877319962862	0.0020098480684864	0.0391656384277218
contig_1409	160406	3.08877267791572	0.00200985159767135	0.0391656384277218
contig_2300	20654	3.08876813535981	0.00200988232653646	0.0391658670070271
contig_231	675903	3.08876127058963	0.00200992876521922	0.0391666386715653
contig_1533	32130	3.08875992529343	0.00200993786597194	0.0391666386715653
contig_1069	487885	3.08875881186082	0.0020099453982264	0.0391666386715653
contig_149	263373	3.08875877090013	0.00200994567532161	0.0391666386715653
contig_1917	371506	3.08875572766623	0.00200996626261352	0.0391669181454847
contig_1184	486170	3.0887388938945	0.00201008014554935	0.0391682639428316
contig_1121	24715	-3.08873721304559	0.00201009151706403	0.0391682773121402
contig_1668	111542	3.08873516183674	0.00201010539426965	0.0391683626042234
contig_1958	34760	3.08873399222285	0.00201011330719046	0.0391684242352112
contig_2290	13701	-3.08872895824093	0.00201014736448252	0.0391687176307295
contig_1952	117947	3.08872187548479	0.00201019528360751	0.0391690757243535
contig_1444	232149	3.08872008506154	0.00201020739706861	0.0391690757243535
contig_1898	9116	3.08871520427092	0.00201024041935908	0.0391690757243535
contig_1450	66734	3.0887147883362	0.00201024323349936	0.0391690757243535
contig_1995	36863	3.08871459539973	0.00201024453887439	0.0391690757243535
contig_2227	305049	3.08870827614883	0.00201028729427131	0.0391692254044556
contig_1464	302285	3.08870659887619	0.0020102986426644	0.0391692254044556
contig_1255	133832	3.08870114863673	0.00201033551928135	0.0391695145757166
contig_2059	33133	3.08869684956386	0.00201036460748038	0.0391697111194331
contig_209	19614	3.08868584533062	0.00201043906560225	0.0391702410004661
contig_130	112393	3.08867017575612	0.00201054509526609	0.0391715617022475
contig_1416	76896	3.08864414006841	0.00201072127956643	0.0391739761677864
contig_1055	119455	3.08864261436055	0.00201073160451794	0.03917405618595
contig_2059	19702	3.08863383617565	0.00201079101023908	0.0391746288406429
contig_1004	306448	3.08863357373591	0.00201079278630554	0.0391746288406429
contig_2070	187540	3.08862921267704	0.00201082230007378	0.039175111276237
contig_180	470328	3.08860142611284	0.00201101035690911	0.0391774791519122
contig_164	32932	3.08857858461102	0.00201116495811747	0.0391793802484766
contig_1049	210384	3.0885719939705	0.00201120956846361	0.0391798790505199
contig_1049	275918	3.0885593867567	0.00201129490597258	0.0391809768223732
contig_238	113865	3.08855899494953	0.00201129755814618	0.0391809768223732
contig_1325	36732	3.08854860936523	0.00201136786015347	0.0391817593352342
contig_1901	45557	3.08854141658213	0.00201141655080024	0.0391823375789052
contig_2316	15382	3.08853387201701	0.00201146762395383	0.0391831224104355
contig_180	780371	3.08852812723723	0.00201150651420613	0.0391833495359523
contig_1389	392417	3.08851775273608	0.00201157674788374	0.0391841622634598
contig_1878	21580	3.08851558328928	0.00201159143496859	0.0391842988474023
contig_2287	26328	3.08851406094993	0.00201160174121564	0.0391842988474023
contig_1957	24139	3.08851122721389	0.00201162092575564	0.0391843063936304
contig_1223	175940	-3.0885043056772	0.00201166778562404	0.0391844545695173
contig_237	112102	3.08849252796774	0.00201174752483188	0.0391855449541004
contig_1507	70032	3.08848586972703	0.00201179260473102	0.03918605277795
contig_2267	32415	3.08848134498458	0.00201182324021945	0.0391863895431007
contig_1011	1793401	3.08848050862517	0.00201182890297069	0.0391863895431007
contig_2199	271296	3.08847373174444	0.00201187478783884	0.0391869969526764
contig_1120	362669	3.08847309538447	0.00201187909655084	0.0391869969526764
contig_1449	181883	3.08845991878968	0.00201196831549345	0.0391881387670667
contig_237	95567	3.08845952456133	0.00201197098487606	0.0391881387670667
contig_1868	32134	3.0884531669287	0.00201201403386337	0.0391887921191718
contig_194	692164	3.08844399519015	0.00201207613929596	0.0391893984529602
contig_232	102582	-3.08844365659493	0.00201207843209046	0.0391893984529602
contig_118	365085	3.08844277533918	0.00201208439951707	0.0391894221144499
contig_130	311484	3.08843914833483	0.00201210895996143	0.0391897153449116
contig_1137	17774	3.08842705502701	0.00201219085239841	0.0391908475124569
contig_1859	16013	3.08842411415902	0.00201221076758138	0.0391910174240297
contig_1000	4107	3.08841201152395	0.00201229272698641	0.0391921575090374
contig_138	8927	-3.08841150822296	0.002012296135422	0.0391921575090374
contig_1371	217311	3.08840546663628	0.00201233705043686	0.0391927692418092
contig_2171	113403	3.0884042170893	0.00201234551275176	0.039192841485272
contig_1103	196929	3.08839768162871	0.00201238977342474	0.0391935183708734
contig_2244	69105	3.08839557289998	0.00201240405474389	0.0391936113717375
contig_1449	8698	3.0883916688766	0.00201243049490227	0.0391939532575641
contig_1389	274827	3.0883874521717	0.00201245905306713	0.0391942647336596
contig_2199	454021	3.08838378005034	0.00201248392327441	0.0391943703409811
contig_1672	227718	3.08838282072085	0.00201249042057981	0.0391943703409811
contig_151	9127	3.08838209890866	0.00201249530925098	0.0391943703409811
contig_1184	396707	3.08837505070685	0.00201254304570481	0.0391948847778928
contig_1186	4732	3.08837484335619	0.00201254445007663	0.0391948847778928
contig_1969	28563	3.08837095672404	0.00201257077413671	0.0391951920490792
contig_162	46820	3.08836663690707	0.00201260003251723	0.0391952683954462
contig_1940	806119	3.08836585940581	0.00201260529862158	0.0391952683954462
contig_2331	105158	3.08835817370405	0.00201265735543258	0.039195828478146
contig_1510	44537	3.08834861791763	0.00201272208042816	0.039196366691665
contig_130	594200	3.08833844355224	0.00201279099739524	0.0391968058653613
contig_1755	15598	3.08833789739341	0.00201279469691177	0.0391968058653613
contig_1338	42106	3.08833673322241	0.00201280258267877	0.0391968058653613
contig_210	77192	-3.08833654191599	0.00201280387853737	0.0391968058653613
contig_2140	182166	3.08831879838053	0.00201292407183702	0.039198554581304
contig_1141	200533	3.08831807980478	0.00201292893955086	0.0391985568016172
contig_133	226794	3.08831474537467	0.00201295152750084	0.0391987643767845
contig_1665	129537	3.08831382550903	0.00201295775885516	0.0391987643767845
contig_155	434367	3.08831229582151	0.00201296812130446	0.0391987643767845
contig_1409	404783	3.08831049955873	0.0020129802896573	0.0391989087624295
contig_2199	271114	3.08830383751677	0.00201302542065771	0.0391994173172208
contig_1505	60993	3.08829339826081	0.00201309614169334	0.0392005167415185
contig_1976	198170	3.08829197988714	0.00201310575068187	0.0392006112825554
contig_180	565330	3.08827126125345	0.00201324611702143	0.0392020485367563
contig_1338	49089	3.0882570647887	0.00201334230160862	0.0392032624123389
contig_130	688015	3.08825574484414	0.00201335124477629	0.0392032624123389
contig_142	62687	3.08825401645058	0.00201336295540917	0.0392032728787796
contig_1136	18657	3.08825017770323	0.00201338896484847	0.0392034734436978
contig_1011	857944	3.08824650379035	0.0020134138577403	0.0392038335665379
contig_179	189749	3.0882329113589	0.00201350595680677	0.0392047011046009
contig_1566	482	3.08823002712508	0.00201352550018295	0.0392048811410428
contig_2283	178773	3.0882205609437	0.00201358964362034	0.039205682531375
contig_2199	716377	3.08821920665617	0.00201359882051074	0.0392057686363339
contig_1385	127490	3.08821600490676	0.0020136205162802	0.0392060452107875
contig_1147	9827	3.0882150212725	0.00201362718164883	0.0392060452107875
contig_2049	85856	3.0882140462342	0.00201363378878894	0.0392060746353219
contig_1377	212220	3.08820545211558	0.00201369202587024	0.0392067825336528
contig_1424	66901	3.08820364213562	0.0020137042911935	0.0392068964376949
contig_130	1167709	3.08820161237262	0.00201371804595744	0.0392070716687065
contig_1475	39903	3.08819721626956	0.00201374783660768	0.0392071888183657
contig_171	65825	3.0881922499903	0.00201378149160294	0.0392074076683353
contig_1069	397367	3.08819204939883	0.00201378285096242	0.0392074076683353
contig_1319	46499	3.08818739992144	0.00201381435957304	0.0392076457191445
contig_2060	16404	-3.08818349556806	0.00201384081897165	0.0392077420080557
contig_1475	41703	-3.08818179755441	0.00201385232633385	0.0392077420080557
contig_1018	174242	3.08817473261724	0.0020139002057435	0.0392083038821058
contig_1342	175313	3.08817277942939	0.00201391344277326	0.0392084690193767
contig_236	374713	3.08815651482869	0.00201402367336857	0.0392102447709482
contig_232	445642	3.08815248126457	0.00201405101102765	0.0392106200471878
contig_2330	86834	3.08815226752742	0.00201405245965017	0.0392106200471878
contig_1666	19924	3.08813897894768	0.00201414252605514	0.0392114477281097
contig_2140	574511	3.0881377717402	0.00201415070836456	0.0392114930573026
contig_1498	134218	3.08813160851202	0.00201419248247123	0.0392118771409455
contig_1350	26315	3.08812925668592	0.00201420842326123	0.0392118771409455
contig_1079	42506	3.08812177577121	0.00201425913002936	0.0392124216895698
contig_1444	136894	3.08811693187128	0.00201429196333848	0.0392129317562687
contig_1378	108135	3.08811650719219	0.00201429484195561	0.0392129317562687
contig_130	525178	3.08811198094831	0.00201432552258728	0.0392133058631416
contig_194	542	3.08810478528924	0.0020143742984303	0.0392138305166005
contig_136	98810	3.08810310692901	0.00201438567536689	0.039213959414876
contig_232	178169	3.08809300351723	0.00201445416362348	0.0392147372036201
contig_1195	90875	3.0880900744654	0.00201447401926178	0.0392148459955639
contig_1027	121458	3.08808720628826	0.00201449346241297	0.0392151319093455
contig_186	160688	3.08808517327619	0.00201450724414903	0.0392153076141139
contig_1560	300522	3.08807628296532	0.00201456751235208	0.0392158807490576
contig_1943	83450	3.08807486821544	0.00201457710321915	0.0392158807490576
contig_1084	63578	3.08807485599043	0.0020145771860951	0.0392158807490576
contig_1103	180527	3.08806797662662	0.00201462382325135	0.0392163450102963
contig_2247	31983	3.08805742161341	0.00201469538060254	0.0392170257580779
contig_1706	55290	3.08805417772515	0.00201471737290061	0.0392172577626478
contig_1432	69348	3.08805230204484	0.00201473008938263	0.0392173310720461
contig_232	259280	3.08805113512537	0.00201473800074153	0.0392173924924404
contig_1099	56251	3.08804965953865	0.00201474800481126	0.0392174946476024
contig_185	110602	3.08804798160436	0.00201475938079692	0.0392175452230245
contig_11	31641	-3.08804329441586	0.00201479115910533	0.0392180569218353
contig_125	11577	3.08803678147003	0.00201483531648885	0.0392185959334465
contig_2253	45623	3.08803033479308	0.00201487902544798	0.0392189340342766
contig_2300	304614	3.0880165278236	0.00201497264067663	0.0392200155849488
contig_1392	109406	3.08801044458865	0.00201501388802795	0.0392204481194071
contig_2140	492723	3.08800830270956	0.00201502841121535	0.0392206382217152
contig_1069	588588	-3.08799574216904	0.00201511358092722	0.0392219256446734
contig_1943	15981	3.08799448857986	0.00201512208136604	0.0392219985154811
contig_1775	83469	-3.08799121439411	0.00201514428338467	0.0392222454897235
contig_1470	407673	3.08798737160589	0.00201517034134217	0.0392225675122733
contig_1079	55954	3.08798028329693	0.00201521840799596	0.0392230401544071
contig_2028	160488	3.08797543851753	0.00201525126161815	0.0392233092717873
contig_1348	236506	3.08797381294142	0.00201526228515356	0.039223408438415
contig_1063	251404	3.08796598926306	0.00201531534071501	0.039223908383283
contig_1391	323510	3.08796241887477	0.00201533955340357	0.0392240093093219
contig_2281	66202	3.08795868316856	0.00201536488748611	0.0392242246382541
contig_1686	1489	3.08795572172613	0.0020153849710254	0.0392245229354469
contig_1510	108239	3.08794721572496	0.00201544265698014	0.0392252753226141
contig_155	55833	3.08794494340938	0.00201545806761463	0.0392253597603543
contig_2058	175384	3.08793480982434	0.00201552679396918	0.0392263183739041
contig_151	186037	3.08792086104751	0.00201562139861549	0.0392275504313894
contig_1198	38109	3.08791952462472	0.00201563046283605	0.0392275551264403
contig_1223	205087	3.08791942267795	0.00201563115428638	0.0392275551264403
contig_1198	292020	3.08791151337851	0.00201568479949564	0.0392283474356747
contig_1377	170483	3.08788534883019	0.00201586227115723	0.039230756775137
contig_2141	27299	3.0878780344616	0.00201591188639352	0.0392313519818443
contig_1102	178903	-3.08787059582702	0.00201596234570714	0.0392319636036182
contig_1184	169838	3.08786944793526	0.00201597013243166	0.039232022549377
contig_1200	71497	3.08786533117935	0.00201599805867511	0.0392323522524132
contig_1406	120547	3.08785971981954	0.00201603612421922	0.0392327512468975
contig_1619	202305	3.08783681332013	0.0020161915209119	0.0392353123431071
contig_158	83243	3.08783527200931	0.00201620197749193	0.0392353290738435
contig_1821	19620	3.08783458252378	0.00201620665512437	0.0392353290738435
contig_1727	55278	3.08782117925685	0.00201629758802628	0.0392366356423941
contig_1395	260299	3.08780933405115	0.0020163779535762	0.0392378858955087
contig_1011	173992	3.08780233818679	0.00201642541943328	0.0392381046193997
contig_2070	40970	-3.08779914327322	0.00201644709676847	0.0392381560567996
contig_1184	1333795	3.08779431885812	0.00201647983059864	0.0392386078323091
contig_1406	400333	3.08778188370162	0.00201656420583158	0.0392395434089504
contig_180	965411	3.08777951446531	0.00201658028198108	0.0392395439261177
contig_1055	86832	3.08777877186008	0.00201658532085794	0.0392395493785582
contig_1450	198880	3.08777254344849	0.00201662758360476	0.03924000135579
contig_1764	12546	3.08776923350358	0.00201665004349232	0.0392401605953678
contig_2193	292163	3.08776083469478	0.00201670703529017	0.0392408904379164
contig_1269	21492	3.08775066427607	0.00201677605068007	0.0392415012643982
contig_180	227942	3.08774395134581	0.00201682160510506	0.0392420172502995
contig_142	235157	3.08774196697406	0.00201683507137454	0.0392420940741138
contig_1011	1116837	3.08773060815685	0.0020169121557436	0.0392433161264653
contig_1120	272103	3.08772769895235	0.00201693189892013	0.039243607672384
contig_1700	38491	3.08772050076872	0.00201698074980974	0.03924409516557
contig_1373	250136	3.08771854760128	0.00201699400528079	0.039244260475498
contig_1390	50784	3.0877153864497	0.00201701545909135	0.0392444514879216
contig_1255	34077	3.08770658530766	0.00201707519096949	0.0392451846291498
contig_1135	237965	-3.08770593114743	0.00201707963071032	0.0392451846291498
contig_1418	17769	3.08770383639338	0.00201709384772338	0.0392451846291498
contig_194	278491	3.08770125115952	0.00201711139373029	0.0392454332515041
contig_2193	156858	3.08769160991951	0.0020171768301536	0.0392462433910117
contig_188	445612	3.08768585724753	0.00201721587525832	0.0392469104514308
contig_1450	78754	3.08767265738501	0.00201730546929315	0.0392476767060294
contig_127	114504	3.08765839264303	0.00201740229530022	0.039248703119337
contig_190	28132	3.08765490125252	0.00201742599475937	0.0392488810609462
contig_1391	128368	3.08764085983264	0.00201752131009656	0.0392505377237167
contig_1088	337380	-3.08763788431018	0.00201754150893538	0.0392506736391459
contig_1184	46335	3.08763337478832	0.00201757212142759	0.0392509987700308
contig_1184	741074	3.08762967779388	0.00201759721846682	0.0392510732381308
contig_2330	194893	3.08762836496647	0.00201760613066194	0.0392510732381308
