## Supplementary_material for "Genome-wide DNA methylation predicts environmentally-driven life history variation in a marine fish": Supplementary_material_S4.txt (part 10 of 19)

chr	pos	stat	pvals	fdrs
contig_1665	753173	3.08762768937252	0.00201761071697968	0.0392510732381308
contig_1170	50108	3.08762669227018	0.0020176174858975	0.0392511123187317
contig_1063	308085	3.08761457903152	0.00201769971935876	0.0392523503710919
contig_1032	554667	3.08761235092572	0.00201771484569396	0.0392523503710919
contig_1409	101845	3.08761126898981	0.00201772219086082	0.0392523503710919
contig_179	372545	3.08761100733023	0.00201772396724819	0.0392523503710919
contig_1077	7732	3.08760845564218	0.00201774129054302	0.0392525919389502
contig_179	241347	3.08760646778333	0.00201775478612154	0.0392526720995158
contig_1429	60092	3.08760101003111	0.00201779183924031	0.0392528009441515
contig_1054	16846	3.08759848058992	0.00201780901203174	0.0392528009441515
contig_105	11085	3.0875974202969	0.00201781621057496	0.0392528483761161
contig_1319	72963	3.08758660605533	0.00201788963198887	0.0392539936016475
contig_202	225260	3.08758418688427	0.00201790605686598	0.0392540405369241
contig_1424	73312	3.08757864990413	0.0020179436504602	0.0392544686575956
contig_141	64015	3.08757311111125	0.00201798125700514	0.039254718189889
contig_1431	57335	3.08757246306854	0.00201798565703968	0.039254718189889
contig_1069	139158	-3.08757064244882	0.00201799801860179	0.039254718189889
contig_1110	236056	3.0875595868038	0.00201807308521663	0.039255807987091
contig_1665	649776	3.08755549102142	0.00201810089577944	0.0392561466417501
contig_180	322056	3.08754567687232	0.00201816753576303	0.0392567920723889
contig_197	139164	3.08754477753519	0.00201817364253829	0.0392567920723889
contig_2227	282744	3.08754010156297	0.00201820539409871	0.0392572285797904
contig_232	567653	3.08753901581519	0.00201821276678852	0.0392572285797904
contig_2049	112092	3.08751158967949	0.00201839901012804	0.0392597150536592
contig_1450	175308	3.08750415592003	0.00201844949345932	0.0392601069577099
contig_118	318792	3.08749477854773	0.00201851317769358	0.0392610345130216
contig_1328	58907	3.08749341790743	0.00201852241831763	0.0392611216383067
contig_132	349641	-3.08748817922096	0.00201855799658568	0.0392617210175689
contig_186	705109	3.08747745821457	0.0020186308095397	0.0392625307999522
contig_1076	23145	3.08747714175671	0.00201863295883646	0.0392625307999522
contig_194	281142	3.08747186023657	0.00201866882981211	0.0392630474004896
contig_1434	25203	3.08746991682958	0.00201868202917149	0.0392631147730725
contig_2330	102583	3.08745595164039	0.00201877688119102	0.0392644267068363
contig_1942	47662	3.0874503380739	0.00201881500986969	0.0392648511222244
contig_1619	68990	3.08743667911686	0.0020189077875148	0.0392661576084863
contig_1976	5303	3.08743566669851	0.0020189146644613	0.0392661576084863
contig_1184	560310	3.08742885813747	0.00201896091280891	0.0392665940202109
contig_1456	95145	3.0874038120614	0.00201913105104923	0.0392688842028646
contig_2227	59736	3.08738140880103	0.00201928324776417	0.0392707248147301
contig_17	124425	3.08737823770609	0.00201930479147158	0.0392708091479994
contig_1079	74722	3.0873717991889	0.00201934853396148	0.0392713540523454
contig_1802	122504	3.08736465063464	0.00201939710137403	0.03927203784414
contig_2244	36535	3.08736381993454	0.00201940274523573	0.03927203784414
contig_1576	69301	3.08736236556298	0.0020194126264201	0.0392721373866753
contig_1406	304321	3.0873586911601	0.00201943759097583	0.0392725302590035
contig_1413	65031	3.08735042880121	0.00201949372796641	0.0392731790448959
contig_180	275943	3.08735042088621	0.00201949378174402	0.0392731790448959
contig_1523	51371	3.08734957504181	0.00201949952875028	0.0392731790448959
contig_1389	94933	3.08734674510098	0.00201951875661274	0.0392732843011161
contig_1129	84424	3.08734620606854	0.00201952241905522	0.0392732843011161
contig_1661	6771	3.0873400342277	0.00201956435390858	0.0392739765841699
contig_1011	1415511	3.08733887869891	0.00201957220529027	0.0392740366460955
contig_1337	248895	3.08733743053263	0.00201958204507278	0.0392740945077248
contig_135	189604	3.08733476168748	0.00201960017905576	0.0392741175340432
contig_216	102805	3.08732928230412	0.00201963741025092	0.0392744710630009
contig_1924	6328	3.08731878623917	0.00201970873044402	0.0392755801064159
contig_1056	99402	3.08731073384668	0.00201976344758164	0.0392763825630242
contig_1746	23955	3.08730958940796	0.00201977122431386	0.0392763825630242
contig_158	135884	3.08730920864841	0.00201977381167132	0.0392763825630242
contig_1292	1630	3.0873047149047	0.00201980434802599	0.0392765132514134
contig_1104	52237	3.08730099211084	0.00201982964586297	0.0392767010329446
contig_1055	96527	3.0873004900728	0.00201983305742958	0.0392767010329446
contig_2306	84506	3.08729839199669	0.00201984731482566	0.0392768856525986
contig_2026	77527	3.08729593477891	0.00201986401287264	0.0392770251081833
contig_232	37876	-3.08729392409152	0.00201987767661225	0.0392771055594682
contig_188	692009	3.08729219874047	0.00201988940140037	0.0392772409288133
contig_236	650953	3.08728369003899	0.00201994722400854	0.0392778095614613
contig_151	86473	3.08727204678639	0.00202002635055652	0.0392788592536654
contig_1444	188318	3.08726668681808	0.00202006277739841	0.0392792140714742
contig_2300	328203	-3.08726394971786	0.00202008137921796	0.0392792140714742
contig_1053	29187	3.08726079856141	0.00202010279523185	0.0392794452456572
contig_1415	142456	3.08725189533012	0.00202016330484984	0.0392798292092728
contig_1439	51365	3.08725123017298	0.00202016782556796	0.0392798292092728
contig_1447	22087	3.08725048031137	0.00202017292198828	0.0392798292092728
contig_1383	116587	3.08725018321887	0.00202017494117515	0.0392798292092728
contig_115	375413	3.08724896687578	0.00202018320806074	0.0392798973271382
contig_155	241268	3.08724193529766	0.0020202309988464	0.039280225588251
contig_2331	224677	3.08724157673426	0.00202023343588429	0.039280225588251
contig_132	254888	3.08722553832511	0.00202034244645147	0.0392816041342519
contig_132	330441	3.08721080941417	0.00202044256131808	0.0392828101437189
contig_1193	72848	3.08720913816605	0.00202045392135811	0.0392829379180647
contig_1450	745627	3.08720760434153	0.00202046434733498	0.0392829553797591
contig_1364	151263	3.08718762402353	0.00202060016551245	0.039284495204873
contig_2021	71834	3.08718757020795	0.0020206005313405	0.039284495204873
contig_1665	502309	3.08718645567567	0.00202060810773125	0.039284495204873
contig_1011	332513	3.08716393609574	0.00202076119738644	0.0392862475705224
contig_1019	82085	3.08716393530116	0.00202076120278824	0.0392862475705224
contig_1528	37920	3.08716331902517	0.00202076539242447	0.0392862475705224
contig_1515	60772	3.08716322628028	0.00202076602293385	0.0392862475705224
contig_141	154670	3.087162030045	0.00202077415533919	0.0392862475705224
contig_128	88939	3.08716193622929	0.00202077479313084	0.0392862475705224
contig_158	99643	3.08716166948883	0.00202077660652587	0.0392862475705224
contig_1480	345184	3.0871600129317	0.00202078786841439	0.0392862812663115
contig_155	300318	3.08715371429841	0.00202083068938057	0.0392869285011726
contig_1480	256989	3.08714973402302	0.0020208577495275	0.0392873619510555
contig_1577	42702	3.08714706635089	0.00202087588604659	0.0392874366643946
contig_212	83430	3.08714284628455	0.00202090457702651	0.0392876421504507
contig_144	29607	3.08713641152225	0.00202094832578711	0.039288111469543
contig_1523	23686	3.08713520188037	0.00202095655001597	0.0392881387642466
contig_1015	75233	3.08712911809459	0.00202099791350576	0.0392884195628032
contig_1032	479090	3.08712435032282	0.002021030329996	0.0392889053982522
contig_169	45619	3.0870947698567	0.00202123146079223	0.0392920334199931
contig_186	233196	3.08709185371968	0.00202125128990436	0.0392922336289294
contig_2199	173561	3.08705848008519	0.00202147823624062	0.0392948852654216
contig_1425	182334	3.08705599955045	0.00202149510522826	0.0392951205431559
contig_115	921915	3.08705004993677	0.00202153556636904	0.0392953448284374
contig_1011	1235792	3.08704966759713	0.00202153816654616	0.0392953448284374
contig_1421	32161	3.08704875425121	0.00202154437794998	0.0392953448284374
contig_2331	61696	3.08704831623495	0.00202154735677921	0.0392953448284374
contig_142	89415	3.08704145752905	0.00202159400149459	0.039295931332908
contig_132	92067	3.0870300958145	0.00202167127246291	0.0392969701592476
contig_1338	377454	3.08702302747738	0.00202171934555864	0.0392975340574527
contig_1532	41500	3.08701596303702	0.0020217673931999	0.0392980048158736
contig_1333	65371	3.08701358821799	0.00202178354538032	0.0392981937767051
contig_2089	125495	3.08700958024668	0.00202181080561054	0.0392984781013757
contig_1269	15133	3.08700055254191	0.00202187220881001	0.0392991588992984
contig_1413	26915	3.08699901025853	0.00202188269903781	0.0392991588992984
contig_1004	306294	3.08699210460774	0.00202192967016845	0.0392997694917026
contig_231	831758	3.08699031129952	0.00202194186812753	0.0392998213102177
contig_1917	252412	3.08698426015686	0.00202198302808179	0.0393000902942874
contig_180	61071	3.08698407269933	0.00202198430318272	0.0393000902942874
contig_1338	278244	3.08698093994015	0.00202200561256743	0.0393001339353254
contig_1036	21312	3.08697081936461	0.00202207445528305	0.039301286705081
contig_1032	600728	3.0869615058004	0.00202213781040384	0.0393020163849587
contig_1146	181839	3.08696024228185	0.00202214640557484	0.0393020163849587
contig_1630	228100	3.08695870950536	0.00202215683243639	0.0393020163849587
contig_1371	309206	3.0869477498816	0.00202223138778301	0.0393030218458968
contig_179	48323	3.08694718585368	0.00202223522478018	0.0393030218458968
contig_1464	300370	3.08694424317809	0.00202225524346816	0.0393032069436191
contig_132	321127	3.08694368397753	0.00202225904766665	0.0393032069436191
contig_1338	42349	3.08692537491646	0.00202238360643129	0.0393051389529046
contig_1940	674996	3.08691682340653	0.00202244178580321	0.0393059247306387
contig_1996	29543	3.08690928310885	0.00202249308676439	0.0393065511906404
contig_229	27356	3.08690843300976	0.00202249887054997	0.0393065709555412
contig_2244	244377	3.08690741250165	0.00202250581376078	0.0393066132533266
contig_1046	372857	3.08690493177836	0.00202252269189977	0.0393067991295943
contig_1831	13898	3.08690366443051	0.0020225313146257	0.0393067991295943
contig_130	1268735	3.08689973634082	0.0020225580406049	0.039306979769271
contig_1042	21031	3.08689605502973	0.00202258308784334	0.0393070672794985
contig_142	162613	3.08689487089662	0.00202259114461617	0.0393070672794985
contig_1335	59246	3.08688270796944	0.00202267390217013	0.0393074535115904
contig_1366	30416	3.08687616360796	0.00202271843182805	0.0393074535115904
contig_1110	175764	3.08687109185673	0.00202275294205445	0.0393074535115904
contig_1473	50373	3.08686813290066	0.00202277307622608	0.0393074535115904
contig_1033	256481	3.08686758517109	0.00202277680326378	0.0393074535115904
contig_1425	20995	3.08686668170487	0.00202278295093294	0.0393074535115904
contig_1034	23537	3.08686499951088	0.00202279439752964	0.0393074535115904
contig_165	28457	3.08686499951088	0.00202279439752965	0.0393074535115904
contig_2049	16529	3.08686499951088	0.00202279439752966	0.0393074535115904
contig_1337	154682	3.08686499951088	0.00202279439752966	0.0393074535115904
contig_1377	122440	3.08686499951088	0.00202279439752967	0.0393074535115904
contig_142	78753	-3.08686499951088	0.00202279439752967	0.0393074535115904
contig_1456	205265	3.08684886207449	0.00202290420876898	0.0393090849898351
contig_2	164714	3.086848714556	0.00202290521262083	0.0393090849898351
contig_180	759806	3.08684808631204	0.00202290948777722	0.0393090849898351
contig_130	1142323	3.0868459420146	0.0020229240796344	0.0393092759036127
contig_1668	14446	3.08684503804168	0.00202293023116246	0.0393093028051728
contig_1216	73521	3.08684284091005	0.00202294518269604	0.0393094412456847
contig_1027	289056	3.08684259004325	0.00202294688985714	0.0393094412456847
contig_135	249153	3.08683842213161	0.00202297525289672	0.0393097839720419
contig_1032	662024	3.08683789665599	0.00202297882883478	0.0393097839720419
contig_1358	13351	-3.08683691825887	0.002022985486985	0.0393098207164974
contig_1011	1140350	3.08682742144487	0.00202305011538081	0.0393105838897517
contig_186	115018	3.08682012149476	0.00202309979480974	0.0393110986921675
contig_2011	65554	3.08681554382065	0.00202313094850273	0.0393112577030454
contig_194	146385	-3.08679462468299	0.00202327332081298	0.039313560927334
contig_1427	255854	3.08679044986536	0.00202330173505553	0.0393137558709547
contig_1881	14841	3.08678326079212	0.00202335066549319	0.0393143226640203
contig_1838	317097	3.08677747134803	0.00202339007053162	0.0393149956758309
contig_2221	15304	3.08677108439624	0.00202343354323927	0.0393155352465322
contig_1076	375855	3.08676960195618	0.00202344363357161	0.0393155352465322
contig_215	16617	3.08676848807432	0.00202345121531706	0.0393155352465322
contig_1628	10104	-3.08676494259652	0.0020234753481308	0.0393159115050923
contig_1431	3861	3.08676235008684	0.00202349299459468	0.0393161617330858
contig_141	107799	3.08675464401094	0.00202354544845921	0.03931690297634
contig_2288	185266	3.08674410029886	0.00202361721962142	0.0393177416065995
contig_2108	20714	3.08672957078202	0.00202371612602699	0.0393188474736831
contig_1510	65149	3.08671946518688	0.00202378492019998	0.0393197028750289
contig_1338	304859	3.08670659139432	0.00202387256207657	0.0393209188963654
contig_1371	141582	3.08670536833636	0.00202388088856052	0.0393209188963654
contig_236	83768	3.08670423863738	0.00202388857949164	0.0393209585388181
contig_1011	566749	-3.08670299428937	0.00202389705097838	0.0393209585388181
contig_191	208572	3.0866988941249	0.00202392496501466	0.0393213193606502
contig_2	9333	3.08669701957634	0.00202393772711227	0.0393213746576241
contig_1054	217256	3.08669094298746	0.00202397909759124	0.0393219518131802
contig_167	121931	3.08668966303461	0.00202398781183281	0.0393219518131802
contig_1216	141336	3.08667203766354	0.00202410781330279	0.0393232683572301
contig_1802	76844	-3.08667149616635	0.00202411150016308	0.0393232683572301
contig_179	402446	3.08665667026794	0.00202421244678585	0.0393248588913405
contig_179	305782	3.08665390034838	0.00202423130713482	0.039324947348941
contig_1802	98979	3.08665127073443	0.00202424921229378	0.0393251015777277
contig_1056	19920	-3.08664798001896	0.00202427161912733	0.0393252672487799
contig_1069	535699	3.08663610778796	0.00202435246030957	0.0393265597870805
contig_1232	15195	-3.08662672140073	0.00202441637681658	0.0393274308664816
contig_1011	701831	3.08662169405782	0.00202445061121779	0.0393278403685573
contig_1373	241554	3.08661623421183	0.00202448779141157	0.0393284475900921
contig_1055	141232	3.08659769832993	0.0020246140208335	0.0393300658575458
contig_1894	25973	3.08659150834357	0.00202465617627131	0.0393307921106613
contig_1080	160492	3.08658549076201	0.00202469715835908	0.0393311725255804
contig_1184	190782	3.08658057576312	0.00202473063199172	0.0393315118756685
contig_1129	68997	3.08656110007179	0.00202486327630996	0.0393331117413558
contig_1076	83204	3.08655210751643	0.00202492452516437	0.0393337811097721
contig_1011	1583600	3.08654637598218	0.00202496356388798	0.0393341908157604
contig_180	543762	3.08650908197794	0.00202521759831199	0.0393373938045509
contig_2227	134844	3.08649723859475	0.00202529827763956	0.039338446444247
contig_186	612791	3.0864821472624	0.00202540108687386	0.0393399800292204
contig_212	17962	3.08645503638985	0.00202558579088259	0.0393422701971788
contig_218	64970	3.08645323434109	0.00202559806863131	0.0393423577137511
contig_1003	399533	3.08645247370065	0.00202560325105996	0.0393423577137511
contig_1878	18471	3.08645227421762	0.00202560461018848	0.0393423577137511
contig_1646	55641	3.08644758863532	0.00202563653449042	0.0393428850955858
contig_2238	446767	3.08642996473491	0.00202575661563558	0.0393441053124529
contig_1424	65247	3.08641977067887	0.00202582607622293	0.0393449746796442
contig_129	38173	3.08641560861729	0.00202585443644047	0.0393452604159411
contig_1011	1785771	3.0863997212902	0.00202596269576936	0.0393467176626288
contig_1374	103060	3.08637756495441	0.00202611368220372	0.0393482598777998
contig_179	243625	3.0863756540694	0.00202612670459301	0.0393483274355269
contig_1665	157100	3.08637333492166	0.00202614250933358	0.039348449026925
contig_102	61255	3.08636884067922	0.0020261731374309	0.0393488558270066
contig_1797	42580	3.08636746039494	0.00202618254410291	0.0393488558270066
contig_179	8249	3.08635572694971	0.00202626250944472	0.0393496867290997
contig_1213	20552	3.08634580903139	0.00202633010393311	0.0393504026293818
contig_1032	1208700	3.08634527040455	0.00202633377494471	0.0393504026293818
contig_2199	401156	3.08632317174968	0.00202648439360374	0.039352306494917
contig_1110	218178	3.08632288771952	0.00202648632954597	0.039352306494917
contig_1944	56899	3.08629891988906	0.00202664969977398	0.0393550098058706
contig_1901	80713	3.08629598885417	0.00202666967920918	0.0393551647426577
contig_139	82786	3.08629173018918	0.00202669870877326	0.0393555430972497
contig_118	312002	3.0862899469085	0.00202671086477601	0.0393556864692518
contig_1532	205467	3.08628486234949	0.00202674552480966	0.0393560634421664
contig_1032	623650	3.08627601480084	0.00202680583740055	0.0393561816496711
contig_135	732831	-3.08627520826793	0.00202681133551263	0.0393561816496711
contig_1409	228755	3.08627162482292	0.0020268357639216	0.0393564435569973
contig_194	390848	3.08627050926756	0.00202684336873766	0.0393564985471964
contig_180	646703	3.08625820264116	0.00202692726557671	0.039356941860128
contig_1450	242165	3.08625505621785	0.00202694871591219	0.0393571539549591
contig_1015	48099	3.08624508212797	0.00202701671436147	0.0393578982848075
contig_1747	15445	3.08623457272872	0.002027088364552	0.0393585679983785
contig_1714	78805	3.08622409774788	0.00202715978239993	0.0393595839556226
contig_1063	201800	3.08621884860601	0.00202719557163115	0.0393598468481069
contig_1510	6060	3.08621776358506	0.00202720296949661	0.0393598468481069
contig_1503	47303	3.08621677567238	0.0020272097052822	0.0393598468481069
contig_1072	422761	3.08620986312931	0.00202725683695325	0.039360316155618
contig_1079	33292	3.08620973665422	0.00202725769930551	0.039360316155618
contig_1641	24775	3.08620946575433	0.0020272595463987	0.039360316155618
contig_1032	390549	3.0861967331558	0.00202734636359002	0.0393614078776252
contig_1434	271223	3.08619524240066	0.00202735652852332	0.0393614078776252
contig_103	40194	3.08619076799546	0.00202738703819449	0.0393616198149731
contig_1503	310510	3.08618614728978	0.00202741854588838	0.0393621056861915
contig_135	443717	3.08617712499538	0.00202748006845535	0.0393628817270948
contig_1003	5190	3.08616283933738	0.00202757748513493	0.0393639291736599
contig_1940	919606	3.08615995632987	0.00202759714544452	0.0393639413430399
contig_1425	196226	3.08615709021449	0.00202761669073381	0.0393640990012866
contig_1775	40823	3.08614661217634	0.00202768814651141	0.0393650228416231
contig_1033	175399	3.08614038565384	0.00202773060984947	0.0393654051456916
contig_1319	87599	3.08612872624329	0.00202781012633016	0.0393664228940946
contig_1505	65352	3.08612785853558	0.00202781604415908	0.0393664228940946
contig_1099	25789	3.08612599921402	0.00202782872491907	0.0393665471218411
contig_188	633647	3.08611840620307	0.0020278805107726	0.0393670291189827
contig_1450	278385	3.08611367670759	0.00202791276749115	0.0393673445186449
contig_1440	7538	3.08611233990824	0.00202792188498879	0.0393673990293114
contig_118	134086	-3.08610845903707	0.0020279483542706	0.039367479275831
contig_2253	35662	3.08610372928312	0.00202798061374235	0.0393678274733444
contig_1003	34667	3.0861007831424	0.00202800070824829	0.0393681248749991
contig_1447	39607	3.08609807133048	0.00202801920464804	0.039368298572952
contig_1255	459923	3.08608970757055	0.00202807625214823	0.0393690352659889
contig_1011	625034	3.08608531777906	0.00202810619460966	0.0393695238280541
contig_1418	375616	3.08608404168737	0.00202811489881816	0.0393696001125944
contig_188	316359	3.08607970533983	0.00202814447725687	0.039370081604667
contig_180	173408	3.0860682463221	0.0020282226416825	0.0393710428173223
contig_1073	251003	3.08606462324572	0.00202824735604121	0.0393713256834842
contig_105	350423	3.0860589759315	0.00202828587903421	0.0393716494177537
contig_1427	81228	3.08605784953414	0.00202829356280206	0.0393716494177537
contig_1027	443831	3.08605478217309	0.00202831448707213	0.0393717134694918
contig_215	160885	3.08604802227646	0.00202836060099392	0.0393723305392139
contig_1032	996027	3.08603766838426	0.00202843123390596	0.0393732981170027
contig_1464	308863	3.08603721563766	0.00202843432253614	0.0393732981170027
contig_2186	2936	3.08601564857217	0.00202858145771703	0.0393753063431161
contig_2026	89738	3.08601021315827	0.00202861854083009	0.0393753971259007
contig_1011	1041880	3.0860100374191	0.00202861973982104	0.0393753971259007
contig_158	223170	3.08600318068085	0.00202866652083263	0.0393756733880026
contig_1095	36371	-3.08599842839561	0.00202869894451358	0.0393759319796934
contig_158	35049	3.08599210221809	0.00202874210721481	0.0393762891997326
contig_135	209139	3.08598887214789	0.00202876414589613	0.0393762891997326
contig_1464	438806	3.08598720642245	0.00202877551118148	0.0393763058763569
contig_1402	156224	-3.08597222824872	0.00202887771025127	0.0393776284105935
contig_1875	116736	3.08596928630777	0.00202889778425672	0.0393778304334094
contig_2199	857463	3.08596869559759	0.00202890181492369	0.0393778304334094
contig_1011	1268627	3.08596799402484	0.00202890660206257	0.0393778306605196
contig_162	39917	3.08594491079907	0.00202906411482877	0.03938001989447
contig_1373	304844	3.08594446493735	0.00202906715736116	0.03938001989447
contig_1076	293815	3.0859290277475	0.00202917250235809	0.0393815082837516
contig_1378	65521	3.08592558475015	0.00202919599841629	0.0393818447446812
contig_1364	164912	3.08592424190359	0.00202920516247617	0.0393818447446812
contig_1763	81996	3.08592244026886	0.00202921745752846	0.0393819173101975
contig_1415	10919	3.08591791582793	0.00202924833436486	0.0393823079471146
contig_188	439904	3.08591739134929	0.00202925191367281	0.0393823079471146
contig_1522	20614	3.08591465256023	0.00202927060465089	0.0393823730658004
contig_232	608192	3.08591436127168	0.00202927259257082	0.0393823730658004
contig_1046	56854	-3.08591165037894	0.00202929109334154	0.0393824045406128
contig_2343	17718	3.08591106347035	0.00202929509878092	0.0393824045406128
contig_1374	46910	3.08590596167751	0.00202932991698194	0.0393828021903385
contig_1110	228979	3.08590379730095	0.0020293446883663	0.0393828788629126
contig_125	115111	3.08588698113869	0.00202945945826158	0.0393844819476572
contig_206	86470	3.08587274276465	0.00202955663947179	0.0393857751302348
contig_1364	68362	-3.08586900814435	0.00202958213009199	0.0393861210169774
contig_1027	753510	3.08586163182207	0.0020296324779823	0.0393867272966178
contig_1619	464900	3.08585661016211	0.00202966675452443	0.0393872997681147
contig_1449	77260	3.08584910586832	0.00202971797786805	0.0393881084071898
contig_1004	89317	3.08583497297198	0.00202981445042019	0.0393889852378368
contig_1073	380551	3.08583338939928	0.00202982526030661	0.0393889852378368
contig_1338	326857	3.08582960039478	0.00202985112526871	0.039389301760533
contig_2009	211436	3.08582767520838	0.00202986426732548	0.0393894640875753
contig_1498	45861	3.08582500279058	0.00202988251039829	0.0393896327039132
contig_206	60334	3.0858230940162	0.00202989554060489	0.0393897928585964
contig_1373	267218	3.08582196337923	0.00202990325890967	0.0393898499361775
contig_2011	137771	3.08581602511032	0.00202994379700489	0.0393902657869574
contig_115	363975	3.08580653751267	0.00203000856643471	0.039390962645444
contig_1011	767796	-3.08580543147583	0.00203001611719196	0.039390962645444
contig_1011	66302	3.08579954670148	0.00203005629214814	0.0393913472144479
contig_1764	14141	3.08579946464214	0.00203005685236687	0.0393913472144479
contig_207	52683	3.08579710088305	0.00203007298979967	0.0393914998794419
contig_1127	150912	3.08579392937992	0.00203009464190287	0.039391617008323
contig_2009	182572	3.08578640702822	0.00203014599844135	0.0393924281297366
contig_1184	365368	3.08578061326337	0.00203018555439844	0.0393928248767679
contig_1619	513036	3.08577945149588	0.00203019348625608	0.0393928860871294
contig_1347	102554	3.08576420037332	0.00203029761448982	0.0393943503458911
contig_2206	131532	3.08575623114154	0.00203035202699335	0.0393948499307189
contig_188	169242	3.08575171099801	0.0020303828903277	0.0393948925841788
contig_1003	10528	3.08574744400975	0.00203041202552438	0.0393951649971496
contig_1838	34884	3.08574467671149	0.00203043092097226	0.0393953545305227
contig_2193	364209	3.08574059230992	0.00203045881005594	0.039395624045608
contig_1035	63652	3.08573600362476	0.00203049014290474	0.0393958123913641
contig_130	903953	3.08573576538764	0.00203049176966773	0.0393958123913641
contig_191	201781	3.0857283290665	0.00203054254796527	0.0393965831747904
contig_2028	154388	-3.0857081280051	0.002030680495107	0.039398632586425
contig_185	73808	3.08570730347794	0.00203068612574453	0.0393986439452725
contig_229	92962	3.08570414979268	0.00203070766216987	0.0393988763855949
contig_188	491903	3.08570162555929	0.00203072490023767	0.0393991181298585
contig_1784	174281	3.0856855779209	0.00203083449319587	0.0394001319604525
contig_2277	7350	-3.08568226656983	0.00203085710783793	0.0394003265358549
contig_1464	19033	3.08568084637963	0.00203086680699909	0.0394003265358549
contig_1027	416831	3.08567989798427	0.00203087328407023	0.0394003265358549
contig_132	387244	3.08567521223306	0.00203090528571131	0.0394007637869089
contig_115	11061	3.08565909145253	0.00203101538715946	0.0394022508937901
contig_193	72017	-3.08565759997386	0.00203102557391335	0.0394023558171037
contig_1323	470511	3.08565588121733	0.00203103731302622	0.0394024908559683
contig_1455	240044	3.08565326648844	0.00203105517175274	0.0394027446155288
contig_232	919483	3.08565070301164	0.0020310726805648	0.0394029915855233
contig_1342	31194	3.08563926474841	0.00203115080677527	0.0394042291229392
contig_1402	103267	3.0856336757977	0.00203118898171509	0.0394044134801773
contig_1073	631971	3.08561766365548	0.00203129835518581	0.0394056082173709
contig_1977	1462	3.08560940496019	0.00203135476962303	0.0394062838857779
contig_2089	64724	3.08560849755207	0.00203136096813754	0.0394062838857779
contig_1027	640415	3.08560374430238	0.00203139343792003	0.0394065256757002
contig_130	1054091	3.08560117292729	0.00203141100336246	0.0394067737179264
contig_162	88949	3.08559737755826	0.00203143693034255	0.0394070390701105
contig_158	99191	3.08559158897551	0.00203147647397794	0.0394074070259494
contig_1106	123513	3.08556944266206	0.00203162776895374	0.0394093098872979
contig_202	252238	3.08555469831926	0.00203172850228611	0.0394105222194598
contig_1470	280717	3.08555283618903	0.00203174122468357	0.0394106457905224
contig_1940	547505	3.08554212231591	0.00203181442514743	0.0394114472247867
contig_236	227615	3.08553881443175	0.00203183702611442	0.0394117929097038
contig_1216	241406	3.08553549851637	0.00203185968218592	0.039411868284102
contig_118	143441	3.08553189285713	0.00203188431820235	0.0394120612682915
contig_1894	25953	3.08553050998284	0.00203189376689776	0.0394121518338289
contig_2046	58345	3.08552274574382	0.0020319468179708	0.039412731043385
contig_1104	27133	3.08552124303598	0.0020319570857385	0.039412731043385
contig_1665	509197	3.08549858090916	0.00203211193828132	0.0394149834296657
contig_1140	38865	3.08549435019029	0.00203214084839913	0.039415133696054
contig_1006	69358	3.08549389008743	0.00203214399248042	0.039415133696054
contig_1503	53428	3.08548710627359	0.0020321903497248	0.0394152158168577
contig_1124	262447	3.08548545385904	0.00203220164165934	0.0394152342846112
contig_125	109053	3.08548467865771	0.00203220693909243	0.0394152342846112
contig_1455	19500	3.08547978106901	0.00203224040765651	0.0394156304486604
contig_1056	82831	3.08547513585736	0.00203227215202342	0.0394158752963342
contig_126	8439	3.08546177252571	0.00203236347666495	0.0394171592598968
contig_1046	115194	3.08545686885957	0.00203239698912906	0.0394173693843272
contig_114	21579	-3.08545604747699	0.00203240260264285	0.0394173855453875
contig_186	393960	3.08545080586063	0.00203243842536605	0.039417802175004
contig_2362	108870	3.08544770233559	0.00203245963602745	0.0394180655895366
contig_1198	53593	3.08543861532473	0.00203252174125713	0.0394188617539785
contig_1389	82974	3.08542992224128	0.00203258115581727	0.0394195504775516
contig_1981	10463	3.08542656679302	0.00203260408970366	0.0394196716039056
contig_1069	626792	3.08542555460544	0.00203261100787064	0.0394196716039056
contig_1016	34984	3.08541577974874	0.00203267781882304	0.0394202050299842
contig_1027	718399	3.08541558509724	0.00203267914928271	0.0394202050299842
contig_1464	269433	3.08541275681226	0.00203269848094214	0.039420435148141
contig_1876	214290	3.08541165148103	0.00203270603605655	0.0394204889545226
contig_1665	112780	-3.08540561719361	0.00203274728182311	0.0394211961255913
contig_1223	141541	3.08539073921777	0.00203284897955035	0.0394219892038143
contig_1928	127632	3.08538990318073	0.00203285469438203	0.0394219892038143
contig_1556	75809	3.08538877951646	0.00203286237534749	0.0394219892038143
contig_1888	17365	3.0853878137837	0.00203286897677109	0.0394219892038143
contig_1397	256217	3.08538774451945	0.00203286945023892	0.0394219892038143
contig_1665	571893	3.08537281481342	0.00203297150720136	0.0394226807127835
contig_143	14271	3.08537249063014	0.00203297372331598	0.0394226807127835
contig_1470	111896	3.08537133792349	0.00203298160322836	0.0394226807127835
contig_215	134296	3.08535417817982	0.00203309891069508	0.0394240283692312
contig_113	6616	3.08535039068147	0.00203312480363397	0.0394243900639687
contig_1793	271972	3.08533915440639	0.00203320162133801	0.0394253710522751
contig_1523	74046	3.08532931627109	0.00203326888273291	0.0394265825892653
contig_151	9149	3.08532758369911	0.00203328072819803	0.0394266268535742
contig_1358	37561	3.0853222262378	0.00203331735716111	0.0394270166238459
contig_1073	269242	3.08531997421092	0.00203333275444965	0.0394270166238459
contig_1536	115998	3.08531904898006	0.00203333908035833	0.0394270166238459
contig_1464	256888	3.08531364855935	0.00203337600400956	0.0394273617296515
contig_1135	157495	-3.0853043968467	0.00203343926106875	0.039428310145576
contig_2266	84248	3.0852923397145	0.00203352170243136	0.0394290197064256
contig_164	112460	3.08528648948064	0.00203356170486036	0.0394293862911506
contig_186	191891	3.08528141585294	0.00203359639763622	0.0394297699083756
contig_1875	21931	3.08527912590582	0.0020336120561609	0.0394297699083756
contig_194	112201	3.08525809502904	0.00203375586924191	0.0394317602175812
contig_2271	263859	3.08524840481882	0.00203382213585777	0.0394323960144016
contig_1994	45755	3.0852463487163	0.00203383619679361	0.0394325645705863
contig_132	382992	3.0852446550167	0.00203384777945502	0.0394325645705863
contig_2089	63657	3.08523767827164	0.00203389549178631	0.0394330765218186
contig_1063	213608	3.08523688682772	0.00203390090435148	0.0394330887445025
contig_2305	72767	3.08523191349079	0.00203393491655213	0.0394333861869151
contig_1120	199046	3.08523191349079	0.00203393491655214	0.0394333861869151
contig_173	97845	3.0852318465009	0.00203393537469347	0.0394333861869151
contig_1239	30066	3.08522416979472	0.00203398787602691	0.0394335521093587
contig_179	36751	3.08522353055168	0.00203399224789439	0.0394335521093587
contig_1619	182362	3.08522347620546	0.00203399261957577	0.0394335521093587
contig_1041	121254	3.08522173092287	0.00203400455583974	0.039433614859706
contig_202	136547	3.08520925299447	0.00203408989623985	0.0394349912195279
contig_1838	168147	3.08520480627193	0.00203412030954053	0.0394354881263664
contig_1952	66643	3.08520409971623	0.00203412514205742	0.0394354890974079
contig_1723	4807	3.08519113116941	0.00203421384284013	0.0394365346604676
contig_1952	111333	3.08518784380534	0.00203423632794059	0.0394365346604676
contig_186	232969	3.08518528094953	0.00203425385766627	0.0394365937108502
contig_1200	459173	3.08518101405503	0.0020342830431858	0.0394369964499403
contig_1450	272386	3.08517531838549	0.00203432200211229	0.0394374511870371
contig_1968	115191	3.08517205920715	0.00203434429551298	0.0394377906500415
contig_1692	214756	3.08515655056451	0.00203445038065418	0.0394388997202199
contig_1022	94473	3.08515422306285	0.00203446630210791	0.039439043223203
contig_1763	148055	3.08514646449506	0.00203451937601195	0.0394395336218
contig_1110	224811	3.08512945409026	0.00203463574324772	0.0394406589252054
contig_176	58938	3.08512348471833	0.00203467658083765	0.0394411723897806
contig_1347	65418	3.08512048546903	0.00203469709954694	0.0394414774154941
contig_1940	81535	3.08511508500554	0.00203473404611761	0.0394417479412603
contig_1200	869320	3.08510916821105	0.00203477452580652	0.0394419484614205
contig_180	1081409	3.08510613226804	0.00203479529646641	0.039442082824906
contig_1455	67973	3.0850974547145	0.00203485466575274	0.039442560769435
contig_131	57848	3.08509720391408	0.00203485638167956	0.039442560769435
contig_180	100977	3.08509416705106	0.00203487715940069	0.039442560769435
contig_2227	314804	3.08508654312361	0.00203492932192577	0.0394430117998454
contig_1665	314726	3.08508284171772	0.00203495464719963	0.0394433172469795
contig_1793	256151	3.08506160280762	0.00203509997087516	0.0394452068390229
contig_2193	344632	3.08505978121878	0.00203511243523427	0.0394452488727168
contig_115	868187	3.08505967244354	0.00203511317953925	0.0394452488727168
contig_1103	116234	3.08505918858908	0.00203511649036283	0.0394452488727168
contig_1662	15743	3.08505678934114	0.00203513290753481	0.0394453816398275
contig_1940	498592	3.0850435231208	0.00203522368559904	0.0394466903761455
contig_2305	26945	3.08503415346721	0.00203528780248334	0.039447564530804
contig_1255	101960	3.08503376902275	0.00203529043329052	0.039447564530804
contig_1560	176360	3.08503333989404	0.00203529336988199	0.039447564530804
contig_1464	29026	3.08502493773137	0.00203535086791083	0.0394484007769783
contig_130	1517983	3.08502297235072	0.00203536431770047	0.0394485687337291
contig_1063	37622	3.08501781206885	0.00203539963170875	0.0394491604517152
contig_1110	284237	3.08498831406842	0.00203560150989072	0.0394517388473782
contig_1485	82020	3.08498714974517	0.00203560947865382	0.0394517388473782
contig_1011	1251057	3.08498648910596	0.00203561400015779	0.0394517388473782
contig_1380	53829	3.08497572139557	0.00203568769712101	0.0394526757166141
contig_2193	53600	3.08497197089878	0.00203571336705495	0.0394527399309712
contig_2028	208526	3.08496858047572	0.00203573657275251	0.0394527399309712
contig_144	368367	3.08496225084117	0.0020357798964868	0.0394532208123589
contig_1319	17575	3.08496052657902	0.00203579169849564	0.039453328194933
contig_1241	136869	3.08495418157256	0.00203583512852437	0.039453891684181
contig_1054	152390	3.08494509053913	0.00203589735592256	0.039454263097085
contig_1063	260290	3.08494124715534	0.00203592366410268	0.0394546802059324
contig_156	12810	3.08493658952757	0.00203595554624712	0.0394551126060158
contig_1184	1212456	3.08493475149639	0.00203596812796593	0.0394552637032319
contig_1073	528733	3.08492452250651	0.00203603814890504	0.0394564351901982
contig_2288	128530	-3.08492294457942	0.00203604895055313	0.0394565517872861
contig_1063	61725	3.08491768978738	0.00203608492243862	0.0394568324787487
contig_130	849166	3.08491263287915	0.00203611954025333	0.0394571998558572
contig_1337	71229	3.08490967245749	0.00203613980650913	0.0394573851823695
contig_1917	27825	-3.08488680340691	0.00203629636815729	0.0394593328229221
contig_1347	30400	3.08488416140639	0.0020363144560194	0.0394595641030839
contig_180	599193	3.08488097223233	0.00203633629017838	0.0394597090123964
contig_236	353601	3.08487945280156	0.00203634669278832	0.0394598178619311
contig_167	337149	3.08487718478933	0.00203636222056686	0.0394600260249584
contig_1032	774754	3.08487569250317	0.0020363724374533	0.0394600385443673
contig_1876	188454	3.08486186983889	0.00203646707608977	0.0394611178708905
contig_2266	125211	3.08485738924171	0.00203649775393675	0.0394612613544848
contig_105	260708	3.08485355410267	0.00203652401278415	0.0394614919817014
contig_1449	92829	3.08484504719768	0.00203658225989589	0.039462249703402
contig_2026	11762	3.08483830268641	0.0020366284409152	0.039463051806813
contig_1073	540755	3.08483263340538	0.00203666726036094	0.0394633540511114
contig_1110	344113	3.0848313102616	0.00203667632046259	0.0394633540511114
contig_1630	88936	3.08481959155427	0.00203675656481436	0.0394641293939225
contig_1069	463197	3.08481899818645	0.00203676062800321	0.0394641293939225
contig_1041	24927	3.08481296158469	0.00203680196510074	0.0394645027262783
contig_1464	26366	3.08481141010132	0.00203681258938452	0.0394645027262783
contig_2122	4247	3.08481001326498	0.00203682215471623	0.0394645027262783
contig_1766	12509	3.0848083966713	0.0020368332249657	0.0394645027262783
contig_1018	210244	3.08480623808707	0.00203684800679076	0.0394645027262783
contig_1319	16899	3.08480605841927	0.00203684923714698	0.0394645027262783
contig_1490	190678	3.08480179543175	0.00203687843007541	0.039464835457954
contig_144	481161	3.08479012750733	0.00203695833395758	0.0394659374016657
contig_156	113301	3.08477460566102	0.00203706463459404	0.0394677342423609
contig_2271	51242	3.08477387296041	0.00203706965258555	0.0394677342423609
contig_1113	64922	3.08475928465402	0.00203716956478344	0.0394688069432415
contig_1076	506412	3.08475268388571	0.00203721477351471	0.0394694970163912
contig_1801	239728	3.08473248271581	0.00203735313725861	0.0394709724414808
contig_2028	216987	3.08470493346592	0.0020375418440572	0.0394736082118796
contig_1022	193383	3.08470257668026	0.00203755798830776	0.0394738282360904
contig_135	665420	3.08469606198372	0.00203760261533247	0.0394744145742852
contig_146	206111	3.08468662857395	0.00203766723773879	0.039475019738174
contig_2116	62662	3.08468200447867	0.00203769891521811	0.039475040250437
contig_1630	125970	3.08468086518163	0.00203770672007008	0.039475040250437
contig_1146	326171	3.08467783960743	0.00203772744715853	0.0394753490413067
contig_1110	327919	3.08466155856616	0.00203783898586444	0.0394768050919404
contig_118	229338	3.08465168587437	0.00203790662476223	0.0394776144236478
contig_1418	336355	3.08465025243625	0.00203791644557573	0.0394776523746899
contig_235	115312	3.08464471051475	0.00203795441496028	0.0394778909964845
contig_1407	687729	3.08463551961383	0.00203801738604016	0.0394787398556187
contig_1198	37308	3.08463102769624	0.00203804816287833	0.0394792068925322
contig_1198	230332	3.08463060319345	0.00203805107142521	0.0394792068925322
contig_1665	718644	3.08462835927873	0.00203806644601893	0.039479411970782
contig_2193	77977	3.08462649061164	0.00203807924961591	0.0394795672453736
contig_1428	51358	3.08462415760485	0.0020380952348453	0.0394797441204238
contig_2195	11824	3.08462376043933	0.00203809795614417	0.0394797441204238
contig_2009	346521	3.0846145988892	0.00203816073018193	0.0394804036363736
contig_1442	39598	3.08460740925071	0.00203820999411804	0.0394810796716143
contig_1184	321484	3.08460442841858	0.00203823041932122	0.0394812658549432
contig_1378	79209	3.08460359479495	0.00203823613149539	0.0394812658549432
contig_2363	80927	3.08460321152469	0.0020382387577532	0.0394812658549432
contig_180	221547	3.08460132305163	0.00203825169805941	0.0394812907468595
contig_1556	176732	3.08460092775229	0.00203825440676229	0.0394812907468595
contig_176	225686	3.08459583475759	0.00203828930569851	0.0394816885097467
contig_1021	95168	3.08458702362048	0.00203834968390896	0.0394825797973996
contig_1364	16831	3.08458013365547	0.00203839689845416	0.0394834015896518
contig_1232	14431	-3.08457749986537	0.0020384149471711	0.0394836145559011
contig_1110	387180	3.08457063131198	0.00203846201637108	0.0394838281770478
contig_130	1561323	3.08455606802918	0.00203856181973424	0.0394847410759581
contig_1146	22188	3.08454927012059	0.00203860840789028	0.0394853178450763
contig_218	23363	3.08454892812788	0.00203861075169716	0.0394853178450763
contig_1120	227809	3.08454710383931	0.00203862325428668	0.0394854672574386
contig_1602	72024	3.0845454550178	0.00203863455438976	0.0394855613167641
contig_1638	79175	3.08454453774499	0.00203864084089089	0.0394855613167641
contig_180	433534	3.08454238908223	0.00203865556675504	0.0394857221181023
contig_1940	69802	3.08454009729444	0.00203867127363441	0.0394859335899366
contig_2248	42520	3.08451838817719	0.00203882006363561	0.0394863971711708
contig_1193	6384	3.08451838817719	0.00203882006363562	0.0394863971711708
contig_1011	1529124	3.08451838817719	0.00203882006363562	0.0394863971711708
contig_1409	61738	3.08451838817719	0.00203882006363563	0.0394863971711708
contig_1004	143104	3.08451627308065	0.00203883456062217	0.0394864992604277
contig_1942	337737	3.08450893361262	0.00203888486646803	0.0394872880555942
contig_142	36819	3.08450384462281	0.00203891974785767	0.0394876316146588
contig_1480	160831	3.08450321460799	0.00203892406619728	0.0394876316146588
contig_1200	530518	3.08450215366308	0.00203893133829984	0.0394876316146588
contig_223	27108	3.08449922789874	0.00203895139267677	0.0394878122771064
contig_1490	198065	3.08448378306876	0.00203905726081288	0.0394892356137544
contig_1891	18439	3.08447281100488	0.00203913247298937	0.0394903212149715
contig_1955	67933	3.08445914653761	0.00203922614482589	0.0394915787895259
contig_1255	236331	3.0844479788186	0.00203930270403533	0.0394922626779525
contig_1033	182661	3.08444770771449	0.00203930456259596	0.0394922626779525
contig_136	85076	-3.08444228017918	0.0020393417715188	0.0394927977513801
contig_108	160749	3.08444004255804	0.0020393571118993	0.0394928961936569
contig_1560	38895	3.08443944288315	0.00203936122308726	0.0394928961936569
contig_237	124341	3.0844369538804	0.00203937828701176	0.0394931338934392
contig_1072	341945	3.08443294219087	0.00203940579033751	0.0394933882558682
contig_1371	302077	3.0844205107785	0.0020394910197282	0.0394944822294455
contig_115	301256	3.08441863515273	0.00203950387924605	0.0394946385023159
contig_125	101867	3.08441557286503	0.00203952487482192	0.0394948595773051
contig_1011	1343096	3.08441264074464	0.00203954497813391	0.0394950345504736
contig_1069	175235	3.08441231402185	0.00203954721823404	0.0394950345504736
contig_154	103376	3.08439663832357	0.00203965469772772	0.0394961677747541
contig_1415	209744	3.08439451232819	0.00203966927488889	0.0394963572984098
contig_1414	139939	3.08438937609097	0.00203970449255544	0.0394966674507018
contig_167	117718	3.08438871871476	0.00203970900003083	0.0394966674507018
contig_1110	177585	3.08438494925645	0.0020397348465041	0.0394968947692697
contig_1665	450127	3.08438212844986	0.00203975418844593	0.0394971668024027
contig_1146	420120	3.08437874094113	0.00203977741642056	0.0394972421254282
contig_1235	139968	3.08437816118852	0.00203978139177903	0.0394972421254282
contig_1337	89751	3.08437608748205	0.0020397956112237	0.0394974123948369
contig_1397	30398	3.08436398085769	0.00203987862839283	0.0394980923790198
contig_1444	193430	3.08435744565616	0.00203992344266245	0.0394985967498501
contig_1191	148129	3.08435027731304	0.00203997259965457	0.0394993554291496
contig_1743	13939	3.08434600253646	0.00204000191449953	0.039499644789343
contig_1415	7511	-3.08433977349307	0.00204004463167919	0.0395001008959346
contig_1976	148823	3.08431287121197	0.00204022913003972	0.0395024241427525
contig_2227	118374	3.0843104945073	0.0020402454304387	0.0395024241427525
contig_130	604921	3.08430948646645	0.0020402523440254	0.0395024241427525
contig_2330	163479	3.08430900592518	0.00204025563979591	0.0395024241427525
contig_1184	384508	3.08430809087457	0.00204026191564268	0.0395024529003272
contig_118	486062	3.0843017501064	0.00204030540409454	0.0395030166401718
contig_1337	167699	3.08429799586088	0.00204033115316198	0.0395032468736143
contig_1027	409892	3.08429792087837	0.00204033166744408	0.0395032468736143
contig_2331	234236	3.08429673750065	0.00204033978388495	0.0395033112647912
contig_224	49721	3.08429501752719	0.0020403515807315	0.0395034469123605
contig_1850	75446	3.08429206834593	0.00204037180853745	0.03950349066219
contig_1371	267902	3.08429103402023	0.00204037890280066	0.0395035121335974
contig_1138	256953	3.08428604308467	0.00204041313509275	0.0395038966427237
contig_151	36259	3.08426828886807	0.0020405349136329	0.0395052031105354
contig_1072	185949	3.08426503169894	0.00204055725571441	0.0395053883472489
contig_2287	59932	3.0842560160037	0.00204061909874505	0.0395061218636763
contig_1184	748427	3.08425265378278	0.0020406421622909	0.0395062901106008
contig_1140	68929	3.08425189855194	0.00204064734291769	0.0395062976533478
contig_1255	693446	3.08424837082855	0.00204067154206047	0.0395066733877473
contig_163	161103	3.08422970063553	0.00204079961846646	0.0395085963546619
contig_1731	23590	3.08422312068578	0.00204084475828532	0.0395090064460052
contig_220	56285	3.08422110489833	0.00204085858718829	0.0395091814049711
contig_144	435561	3.08421961157079	0.0020408688319159	0.0395092869768761
contig_15	161921	3.08421630626075	0.00204089150761881	0.0395096331996247
contig_1191	192663	3.08421100021218	0.00204092790964393	0.0395100512614293
contig_2009	287896	3.08420966642012	0.00204093706018757	0.0395100512614293
contig_215	22382	3.08420551948413	0.00204096551067897	0.0395101008881935
contig_1838	249923	3.08420404576866	0.00204097562134696	0.0395101008881935
contig_104	127469	3.08419443531678	0.00204104155656348	0.0395107755612512
contig_2128	97035	3.08418609182221	0.00204109880104684	0.039511698192444
contig_1255	127525	3.0841771060357	0.00204116045392479	0.0395120585280551
contig_215	239994	3.08417156758157	0.00204119845497059	0.0395126069431239
contig_1431	12109	3.08415749987067	0.00204129498080195	0.0395137439402724
contig_1325	195703	3.08413685761975	0.00204143662553	0.0395158258713989
contig_1434	38882	3.08413226375668	0.0020414681493115	0.0395162135946061
contig_2140	87090	3.08412721433743	0.00204150279970356	0.0395163209451727
contig_142	239659	3.08411257109322	0.0020416032884005	0.0395174749324732
contig_1763	13518	3.08410668487447	0.00204164368362781	0.0395179785380458
contig_136	93189	3.0840935749704	0.00204173365532099	0.0395188851481764
contig_1397	438593	3.0840861139068	0.0020417848613265	0.0395194976272009
contig_1200	466912	3.0840828796521	0.00204180705869733	0.0395196100911473
contig_151	148390	3.08407460711452	0.00204186383587147	0.039520477204148
contig_155	380193	3.08406077811898	0.00204195875209779	0.0395216649504024
contig_2026	19910	3.08405833437867	0.00204197552529206	0.039521896826213
contig_1371	310372	3.08404824700875	0.00204204476369849	0.0395223513859432
contig_185	690466	3.08404724844218	0.00204205161784782	0.0395223513859432
contig_1361	9473	3.08404670100574	0.00204205537545412	0.0395223513859432
contig_1323	591061	3.08404519613121	0.00204206570495277	0.0395224362620531
contig_130	1364543	3.08404309016903	0.00204208016041343	0.0395226232707863
contig_1995	3383	3.08403933530619	0.00204210593426785	0.0395228206787878
contig_1523	82812	3.08403640230755	0.00204212606694981	0.0395230479248184
contig_1011	152444	3.08402183511014	0.00204222606176858	0.039524434745332
contig_1342	26353	3.08401967594241	0.00204224088350457	0.0395246206956654
contig_188	581654	3.08401272058155	0.00204228862966624	0.0395250809171685
contig_1444	327292	-3.08398882752254	0.00204245265510635	0.0395269462381775
contig_1444	520935	3.08398733136635	0.00204246292659501	0.0395269462381775
contig_130	585089	3.08398040527835	0.00204251047654932	0.0395270551217054
contig_2021	36867	3.0839486319127	0.00204272862454925	0.0395298312770414
contig_185	921186	3.08394686547373	0.00204274075310573	0.0395299343513305
contig_1063	268432	3.083923239498	0.00204290297790051	0.0395321458950976
contig_236	534338	3.08391637746939	0.00204295009737317	0.039532872156077
contig_232	678575	3.083912316746	0.00204297798160072	0.0395332261931607
contig_193	63800	3.08391049622453	0.00204299048289436	0.0395332393066209
contig_236	76136	3.08390994055519	0.00204299429862026	0.0395332393066209
contig_130	653352	3.08390841302514	0.00204300478805056	0.0395332810527201
contig_1250	14889	3.0839016800294	0.00204305102359832	0.0395338046427573
contig_1646	47504	3.0838900113825	0.00204313115458472	0.0395347057849761
contig_1409	156221	3.08388370815877	0.00204317444131162	0.0395354506107789
contig_2122	4196	3.08387921766213	0.00204320527983886	0.0395357690104878
contig_1129	70609	3.08387765812244	0.00204321599009209	0.0395358667025485
contig_2253	236707	3.08386302453237	0.00204331648985426	0.0395374212810699
contig_1135	218125	3.08385803927259	0.00204335072838192	0.039537841184971
contig_1407	464019	3.08385713704553	0.00204335692489089	0.0395378683064785
contig_2199	748431	3.08384744602472	0.00204342348405346	0.0395387676882116
contig_1011	84455	3.08384674834929	0.00204342827585375	0.0395387676882116
contig_1200	636260	3.08383833469483	0.00204348606363946	0.0395394821400954
contig_1124	85803	3.08383816396197	0.00204348723630519	0.0395394821400954
contig_2059	21430	3.08382827924638	0.0020435551297808	0.0395404536557882
contig_226	42204	3.08382507953897	0.00204357710751373	0.03954073695643
contig_1450	382077	3.08382332643445	0.00204358914910138	0.039540784383974
contig_1532	163473	3.08381848681686	0.00204362239142732	0.0395409044436433
contig_2253	96149	3.08381844907138	0.00204362265069515	0.0395409044436433
contig_1106	191445	3.08380660826116	0.0020437039848574	0.0395420085173141
contig_1556	75471	3.08380631245778	0.00204370601675974	0.0395420085173141
contig_1053	106593	3.08379709672516	0.00204376932145754	0.0395427859153647
contig_1	34251	3.08379628171142	0.00204377492003537	0.0395428014543802
contig_203	123908	3.0837815577608	0.00204387606576427	0.0395441089196156
contig_1076	41478	3.08377743727049	0.00204390437216907	0.0395444226163558
contig_1032	85600	3.08377640522315	0.00204391146204902	0.0395444226163558
contig_1321	53851	3.08377296534085	0.00204393509325269	0.0395446942514345
contig_1391	261965	3.08375668108059	0.00204404696579373	0.0395457452553522
contig_1342	170058	3.08374863482401	0.0020441022454887	0.0395463508161259
contig_129	41073	3.08374519766662	0.00204412585999495	0.039546529323353
contig_1385	82572	3.0837413036337	0.00204415261370264	0.0395468613435345
contig_1083	238537	3.0837351701181	0.00204419475428643	0.0395472905458187
contig_1797	47541	3.08371902058605	0.00204430571415611	0.0395481486187782
contig_1054	194644	-3.08371536267768	0.00204433084760456	0.0395482860036372
contig_1124	438546	3.0837077424737	0.00204438320685339	0.0395490955392555
contig_1968	244815	3.08369674290455	0.00204445878825709	0.0395500937493655
contig_2306	105287	3.08369034423146	0.00204450275667626	0.039550851532429
contig_1146	34262	3.08368742313947	0.00204452282921951	0.0395511470479366
contig_2022	17536	3.08367763755299	0.0020445900730644	0.0395521217406212
contig_2271	170332	3.08367729886996	0.00204459240043688	0.0395521217406212
contig_1371	177194	-3.08366165934038	0.0020446998752856	0.0395536440618582
contig_1212	7842	3.08365637088331	0.00204473621873576	0.039554030016634
contig_188	558113	3.0836521119592	0.00204476548743788	0.0395544493311415
contig_1450	180026	3.08365025110464	0.00204477827595212	0.0395545479793592
contig_1194	1164	-3.0836499063943	0.00204478064494335	0.0395545479793592
contig_1396	76893	3.08364556508911	0.00204481048039341	0.0395547629321506
contig_1418	160564	3.08364360737915	0.00204482393480917	0.0395549304026382
contig_2089	42957	3.08364027080746	0.00204484686567742	0.0395551883921754
contig_1120	312547	3.08363523255465	0.0020448814919387	0.0395556726120295
contig_17	84515	3.08362520145943	0.00204495043397238	0.0395566350321441
contig_1223	227697	3.08362271350758	0.00204496753357783	0.0395568730055088
contig_1049	123044	3.0836161156091	0.00204501288133712	0.0395573489475551
contig_2022	17862	3.08361284120222	0.00204503538687819	0.0395575359599529
contig_2300	70980	3.08361012684192	0.00204505404329856	0.03955761845289
contig_2009	267743	3.08359860826627	0.00204513321484597	0.0395580519620603
contig_225	11367	3.08359772054991	0.00204513931657458	0.0395580519620603
contig_1464	449261	3.08359360523288	0.00204516760347154	0.0395580519620603
contig_1480	338952	3.08359360523288	0.00204516760347155	0.0395580519620603
contig_2028	215442	3.08359360523288	0.00204516760347155	0.0395580519620603
contig_115	566601	3.08359360523288	0.00204516760347155	0.0395580519620603
contig_1302	28821	3.08359360523288	0.00204516760347155	0.0395580519620603
contig_1032	233952	3.08359137110111	0.00204518296007069	0.0395581634115756
contig_2021	67452	-3.08358969791491	0.00204519446100581	0.0395582930736228
contig_2171	58818	3.08358882514537	0.00204520046016197	0.0395583163195213
contig_219	122931	3.08358728914684	0.00204521101819455	0.0395583349531967
contig_1125	93072	3.08358306300158	0.0020452400678159	0.0395586285630645
contig_2125	48948	3.08357966448576	0.00204526342876358	0.0395587919309719
contig_1764	44060	3.08356462869299	0.00204536678574941	0.0395601414791284
contig_2240	9725	3.08356145179881	0.00204538862453323	0.0395604710787791
contig_185	905993	3.08355857343019	0.00204540841136058	0.0395606681976801
contig_1191	80951	3.08354948103264	0.00204547091656585	0.0395610254000028
contig_1793	249963	-3.08354511223455	0.00204550095026019	0.0395613444937644
contig_1200	280418	3.08353614829403	0.00204556257494005	0.0395622964992433
contig_1976	188872	3.08353242292536	0.00204558818634863	0.0395626544379691
contig_118	106323	3.0835303400155	0.00204560250620199	0.0395626590975625
contig_1983	22092	3.08352611224996	0.00204563157206457	0.0395628919824099
contig_1470	483575	-3.08352388240556	0.002045646902384	0.0395628919824099
contig_2235	18743	3.08352049864545	0.00204567016614728	0.0395632253167599
contig_2287	27614	3.08351834328798	0.00204568498461925	0.0395634191135963
contig_2199	649313	3.08350938808099	0.00204574655433953	0.0395644444728997
contig_2199	706466	3.08350397723325	0.00204578375635634	0.0395647469537431
contig_1407	192562	3.0835034721171	0.00204578722928919	0.0395647469537431
contig_1395	252431	3.08349164939423	0.00204586851812362	0.0395659557132618
contig_212	65278	3.08347261828914	0.00204599937545316	0.0395678289715688
contig_1976	93300	3.08345918421697	0.00204609175236939	0.0395684681861874
contig_1450	234214	3.08345219647966	0.00204613980376735	0.0395690492922354
contig_1146	348342	-3.08343864346888	0.00204623300442872	0.0395701174862047
contig_1397	222092	3.08343321284994	0.00204627035052832	0.0395701174862047
contig_2074	70775	3.08343307890367	0.00204627127167815	0.0395701174862047
contig_1538	7557	3.08343307890367	0.00204627127167816	0.0395701174862047
contig_130	1192260	3.0834313064944	0.00204628346059	0.0395701675975909
contig_1485	155456	3.08342999598271	0.00204629247306111	0.0395702356026808
contig_1630	309345	3.08342570389957	0.00204632199024123	0.0395705908233408
contig_231	723213	3.08341020268233	0.00204642859725891	0.0395716750379005
contig_202	191202	3.08340991735252	0.00204643055961448	0.0395716750379005
contig_149	150342	3.08340979093263	0.00204643142906778	0.0395716750379005
contig_2238	81663	3.08340978903375	0.0020464314421273	0.0395716750379005
contig_186	410231	3.08340938532534	0.00204643421863573	0.0395716750379005
contig_130	798677	3.0834084011856	0.00204644098708052	0.0395716750379005
contig_2009	98122	3.08340579348981	0.00204645892167062	0.0395717973849702
contig_1338	394331	3.08339873860549	0.00204650744279936	0.0395724572312725
contig_1199	33104	3.08339585521321	0.00204652727410848	0.0395727479032815
contig_1619	144173	3.0833929310271	0.00204654738616827	0.0395728027455411
contig_1542	95490	3.08339017326296	0.00204656635377187	0.0395729467808441
contig_1434	170707	3.08338871066586	0.0020465764134221	0.0395729557035475
contig_2122	20741	-3.08338550187503	0.00204659848344105	0.0395731212897196
contig_1378	177611	3.08338108715654	0.00204662884817071	0.0395732337315546
contig_1539	49693	3.08337672314538	0.00204665886453817	0.0395735817263433
contig_1406	363460	3.08337572596494	0.00204666572336157	0.0395735817263433
contig_2193	153441	3.08337533700514	0.00204666839871722	0.0395735817263433
contig_1110	32596	3.08337493287087	0.00204667117844972	0.0395735817263433
contig_1146	261608	3.08337078307004	0.00204669972197643	0.039573736599969
contig_2199	649560	3.08336899839275	0.00204671199761377	0.039573736599969
contig_179	433466	3.08336894354655	0.00204671237486627	0.039573736599969
contig_185	833840	3.08336676897438	0.00204672733243141	0.039573736599969
contig_1536	120483	3.08336285591984	0.0020467542482166	0.0395740743763784
contig_1498	66965	3.08336143758284	0.00204676400426969	0.0395741579508572
contig_1165	2157	3.08335829252125	0.00204678563777684	0.0395741613340868
contig_1739	101620	3.08335797959117	0.00204678779029787	0.0395741613340868
contig_1784	4380	3.08335680621967	0.00204679586147029	0.0395741613340868
contig_115	364251	-3.08335592270432	0.00204680193885269	0.0395741613340868
contig_1218	18238	3.08335250816037	0.00204682542642064	0.0395744646155519
contig_1439	35590	3.08335171635354	0.00204683087304472	0.0395744646155519
contig_2128	258183	3.08335154923314	0.00204683202262223	0.0395744646155519
contig_1455	133684	3.08334001474088	0.00204691136680984	0.0395755347242205
contig_132	314347	3.08333085859746	0.00204697435267162	0.0395762885352366
contig_1237	87181	3.08332801714135	0.00204699389964287	0.039576573662709
contig_1010	15394	3.08331922237873	0.00204705440174087	0.0395772794304224
contig_1418	20103	3.0833127029872	0.00204709925186299	0.0395778040518562
contig_1940	654551	3.08329680126549	0.00204720865146108	0.0395790142683924
contig_1073	41313	3.08328875213892	0.00204726402934672	0.0395793354446287
contig_1450	495623	-3.0832884159819	0.00204726634213251	0.0395793354446287
contig_1503	78999	3.08327997183863	0.00204732443926527	0.039580180232731
contig_1540	14315	3.08327283855979	0.00204737351860786	0.039581036267633
contig_1336	97165	3.08326329760505	0.00204743916525285	0.0395818413880002
contig_125	104190	3.08325849514644	0.0020474722093533	0.0395823001433169
contig_1941	13295	3.08325616835644	0.00204748821938763	0.0395823257207873
contig_1450	279411	3.08324971919992	0.0020475325949499	0.0395829051946959
contig_1763	123917	3.08324157003142	0.00204758866927093	0.039583587076959
contig_1449	152318	3.08324110501298	0.0020475918690992	0.039583587076959
contig_1371	206647	3.08323963380607	0.00204760199261915	0.0395836846041354
contig_180	518466	3.08323414505892	0.00204763976163546	0.0395840635539206
contig_141	145708	3.08322765388595	0.00204768442934176	0.0395847268117001
contig_1444	251913	3.08322345753984	0.00204771330613252	0.0395850066365914
contig_1391	485813	3.08321005044166	0.00204780556841634	0.0395862333640413
contig_1064	55525	-3.083198768278	0.00204788321070636	0.0395870533574178
contig_1076	11663	3.083198768278	0.00204788321070637	0.0395870533574178
contig_139	92728	3.0831968817083	0.0020478961940817	0.0395870533574178
contig_1088	242558	-3.08319650221305	0.00204789880577766	0.0395870533574178
contig_2011	60785	3.08319282536551	0.00204792411009427	0.0395872256277097
contig_1103	131686	-3.08319108593544	0.0020479360810711	0.0395873642292877
contig_1392	38714	3.0831873207686	0.00204796199364337	0.0395877723257962
contig_128	91020	3.0831811795294	0.00204800425942915	0.0395882663656722
contig_1399	180539	3.08317701129882	0.00204803294685447	0.0395882663656722
contig_187	7581	3.08317537748684	0.00204804419150073	0.0395882663656722
contig_238	43299	3.08317426687763	0.0020480518352569	0.0395882663656722
contig_1113	47645	3.08317384122585	0.00204805476480782	0.0395882663656722
contig_104	172974	3.08317124483344	0.00204807263457691	0.0395883333792551
contig_1427	12326	3.08316092714574	0.00204814364786703	0.0395894302127798
contig_236	510182	3.08315841376841	0.00204816094696824	0.0395894302127798
contig_1922	7204	3.08315811750201	0.00204816298612276	0.0395894302127798
contig_1348	62503	3.08315314563389	0.00204819720697762	0.0395895135317308
contig_2238	86424	3.08314865479365	0.00204822811741822	0.0395898539279913
contig_2227	187272	3.08314724444475	0.00204823782493396	0.0395899487620841
contig_2011	163648	3.08314483069665	0.00204825443900437	0.0395899914897354
contig_1184	211621	3.08312773136076	0.00204837213898959	0.0395915484572082
contig_132	342255	3.08312681758866	0.00204837842893849	0.0395915484572082
contig_1018	123042	3.08312565533483	0.00204838642933665	0.0395915484572082
contig_1485	7075	3.08312293419914	0.00204840516044224	0.0395916982787093
contig_1399	137339	3.0831194210183	0.00204842934387203	0.0395920728953827
contig_1114	19476	3.0831169866223	0.00204844610150196	0.0395923039846662
contig_186	425565	3.0831139457983	0.00204846703377157	0.0395924567761563
contig_1407	164914	3.08311036338712	0.00204849169444325	0.0395924567761563
contig_167	122149	3.0831088670582	0.00204850199498196	0.0395924567761563
contig_194	178950	3.08310547621847	0.00204852533726899	0.039592629012397
contig_224	52016	3.08310137546157	0.0020485535668987	0.0395926828828593
contig_1882	30628	3.0830724360556	0.00204875279605214	0.0395951690727296
contig_158	222608	3.08306753397917	0.00204878654544871	0.0395954550420548
contig_146	28156	3.08306749698652	0.00204878680013445	0.0395954550420548
contig_1876	255223	3.08306081562308	0.00204883280024064	0.0395960656446421
contig_171	193532	3.08305785426979	0.00204885318898193	0.0395962645263125
contig_1198	346772	3.08305620564998	0.00204886453971197	0.0395963078350521
contig_1407	263416	3.08305081598803	0.00204890164788032	0.0395967956867999
contig_2049	125049	3.08304282868208	0.00204895664212827	0.0395973453684552
contig_1027	798268	3.08304068340686	0.00204897141302112	0.0395974700961426
contig_1189	6447	3.08303562480712	0.00204900624345389	0.0395977983562439
contig_1435	3433	3.08303523977546	0.00204900889456937	0.0395977983562439
contig_1668	75425	3.08303251553414	0.00204902765228098	0.0395978787087473
contig_1124	265660	3.08303045136403	0.00204904186518978	0.0395978787087473
contig_1323	561166	3.0830228880493	0.00204909394340642	0.0395984213924922
contig_236	774860	3.08301413812096	0.00204915419372503	0.0395993070279173
contig_179	349804	3.08301196295983	0.00204916917171724	0.0395995036698134
contig_185	507966	3.08300953847294	0.00204918586666576	0.0395996406869922
contig_1032	84155	3.08300218022575	0.00204923653611316	0.0396004342424736
contig_1392	114389	3.08299419245936	0.00204929154177857	0.0396008475599847
contig_1280	67620	3.0829863589707	0.00204934548636635	0.0396015187719052
contig_1323	372180	3.08297823402759	0.00204940143940443	0.0396023364267217
contig_1216	5058	3.08296473742159	0.0020494943879049	0.0396036532690537
contig_1784	156717	3.08296404301994	0.00204949917021864	0.0396036532690537
contig_1138	347875	3.08295570853883	0.00204955657022356	0.0396045768226484
contig_212	99848	3.08294991394906	0.00204959647873382	0.0396046983260238
contig_1787	6605	3.08293644601811	0.00204968923784919	0.039605919539387
contig_1848	38296	3.0829333620731	0.00204971047877404	0.0396060304187642
contig_232	134406	3.08292762023345	0.00204975002670491	0.0396064804031464
contig_1713	6227	3.08292314690902	0.00204978083799912	0.0396064804031464
contig_182	31251	3.08292275773993	0.00204978351853202	0.0396064804031464
contig_105	216874	3.08292257649077	0.00204978476694759	0.0396064804031464
contig_2199	855164	3.08292102903676	0.00204979542559489	0.0396065935440286
contig_2199	398102	3.08291838177124	0.00204981365970818	0.039606760250581
contig_2016	32961	3.08291587215055	0.00204983094587444	0.0396068158315656
contig_1556	189965	3.08290043869894	0.00204993725380787	0.0396082202368585
contig_1370	26665	3.08289589507664	0.00204996855192467	0.0396083134530697
contig_1255	517673	3.08288742022351	0.00205002693095547	0.0396086405792615
contig_1325	55938	3.0828869293071	0.00205003031268018	0.0396086405792615
contig_168	184589	3.08288393732598	0.00205005092333937	0.0396086405792615
contig_128	182014	3.08288124243423	0.00205006948762173	0.0396086405792615
contig_1319	68082	3.08288124243423	0.00205006948762176	0.0396086405792615
contig_199	21315	3.08288124243423	0.00205006948762177	0.0396086405792615
contig_1006	109193	-3.08288124243423	0.00205006948762177	0.0396086405792615
contig_2287	48573	3.08287869538282	0.00205008703361918	0.0396087011627986
contig_2089	238195	3.08286762884326	0.00205016326983027	0.0396099491624818
contig_212	75349	3.08286652959733	0.0020501708425603	0.0396099491624818
contig_2186	11495	3.08286579921882	0.00205017587416853	0.0396099535679179
contig_232	815755	3.08285064426391	0.00205028027984577	0.0396114112164016
contig_1180	103199	3.08283886595636	0.00205036142645674	0.0396126103600781
contig_1109	17640	3.08283582899002	0.00205038235010417	0.0396129217897571
contig_2375	23919	3.08282074357393	0.00205048628630532	0.0396140016765635
contig_1556	37789	3.08281603639557	0.00205051871903106	0.0396144426296649
contig_180	598902	-3.08281488979715	0.00205052661923044	0.0396144806180845
contig_1549	18549	3.08281365926233	0.00205053509779273	0.0396144806180845
contig_115	841706	3.08280871767845	0.00205056914634173	0.0396149527798718
contig_2280	28949	3.08280342942043	0.00205060558412277	0.0396152959308795
contig_186	13075	3.08279799326405	0.0020506430415898	0.0396156378517298
contig_1429	84235	3.08279623798511	0.00205065513635439	0.0396157786937226
contig_1650	1974	3.08279250546917	0.00205068085550512	0.0396160899257311
contig_236	676105	3.08278480872584	0.00205073389136414	0.0396165049621038
contig_1414	181279	3.08278450706313	0.00205073597005342	0.0396165049621038
contig_1223	189870	3.08278365527692	0.00205074183952951	0.0396165255377479
contig_1630	125887	3.08278222778778	0.00205075167608551	0.0396166227497357
contig_203	80764	-3.08277969077632	0.00205076915825544	0.0396167748477086
contig_1027	619793	3.0827716156579	0.00205082480360991	0.0396174785516387
contig_158	280348	3.08277063360042	0.00205083157102764	0.039617516470857
contig_1124	136259	-3.08276419199035	0.00205087596106168	0.0396180273695338
contig_2193	640516	3.08275803404063	0.00205091839717672	0.039618385673964
contig_1480	297487	3.08275694235272	0.00205092592038064	0.039618385673964
contig_1968	165451	3.08274654718947	0.00205099755836155	0.0396189143420828
contig_1073	467687	3.08274592344375	0.00205100185696093	0.0396189143420828
contig_229	80837	-3.08274525951217	0.00205100643251395	0.0396189143420828
contig_1435	5988	3.08274479471054	0.0020510096357479	0.0396189143420828
contig_105	541760	3.08274242076381	0.0020510259961467	0.0396190447500751
contig_1579	3560	3.08273992918392	0.0020510431673603	0.0396190980086139
contig_1452	68871	3.08272956159802	0.0020511146190369	0.0396196429058806
contig_191	156784	3.08271360465416	0.00205122459610073	0.0396206534969397
contig_1174	8034	3.08270358226253	0.00205129367432466	0.0396216026956942
contig_1418	206628	3.08270244378935	0.0020513015212599	0.0396216026956942
contig_1450	99982	3.08269302728932	0.00205136642561555	0.0396220936433083
contig_1391	368257	3.08268293984727	0.00205143595660979	0.0396228192370964
contig_188	432534	3.08267208679367	0.00205151076724664	0.0396239405509324
contig_108	83733	3.08266916540217	0.00205153090497074	0.0396239405509324
contig_1396	51817	3.08265156933068	0.00205165220197548	0.0396256621447552
contig_1109	26762	3.08265088789405	0.0020516568995326	0.0396256621447552
contig_236	702359	3.08263845689106	0.00205174259572812	0.0396269326267274
contig_124	22618	3.08263529887181	0.00205176436683841	0.0396269326267274
contig_1739	9908	3.08263497579482	0.00205176659411511	0.0396269326267274
contig_1630	117091	3.08263464453887	0.00205176887777938	0.0396269326267274
contig_180	1119006	3.08262937615982	0.00205180519807183	0.0396274125724618
contig_1194	517	3.08262590074224	0.00205182915798111	0.0396276479472269
contig_194	45902	3.08261811802084	0.00205188281384551	0.0396283591775039
contig_1938	44191	3.08261703865712	0.00205189025532788	0.0396283925286893
contig_1838	321249	3.08261643976927	0.00205189438426502	0.0396283925286893
contig_180	49430	3.082613636184	0.00205191371323956	0.0396286432956002
contig_1088	289709	3.08261316231615	0.00205191698027981	0.0396286432956002
contig_1378	215461	3.08260989149548	0.00205193953079555	0.0396289859971986
contig_130	429750	3.08260783715477	0.00205195369446494	0.0396290592669678
contig_1198	133141	3.08260084752921	0.00205200188516932	0.039629445778194
contig_1184	1338793	3.08260016496382	0.00205200659124347	0.039629445778194
contig_1976	140143	3.08259120797467	0.00205206834778967	0.0396303458734358
contig_1084	32034	3.08258959117991	0.00205207949542932	0.0396303458734358
contig_1255	511969	3.08258922294238	0.00205208203439837	0.0396303458734358
contig_1072	400658	3.08257191074696	0.00205220140388851	0.0396318157942507
contig_1650	43691	3.08257022213168	0.00205221304741746	0.0396319478347006
contig_232	264843	3.08256887028427	0.00205222236887056	0.039632004041021
contig_1086	22707	-3.08254945028534	0.0020523562807337	0.0396334987202362
contig_1418	250300	3.08254508735252	0.00205238636672301	0.0396338097947825
contig_238	101092	3.08253794026771	0.00205243565259107	0.0396342685216009
contig_2330	48015	3.08253746058061	0.00205243896052344	0.0396342685216009
contig_1198	261700	-3.082526485354	0.00205251464725365	0.0396352948479578
contig_2316	2106	3.08252519286341	0.00205252356062192	0.0396352948479578
contig_1086	24451	3.08251887266878	0.00205256714692225	0.0396352948479578
contig_2016	45435	3.08251691404896	0.00205258065443049	0.0396352948479578
contig_1138	96959	-3.08251511694227	0.00205259304814447	0.0396352948479578
contig_194	574567	-3.08251511694227	0.00205259304814448	0.0396352948479578
contig_1120	552076	3.08251511694227	0.0020525930481445	0.0396352948479578
contig_17	65337	3.0825092740303	0.00205263334415647	0.039635480806604
contig_1940	367585	3.08250161681649	0.00205268615371468	0.0396357708428607
contig_1421	63305	3.08249969433478	0.00205269941270309	0.0396357708428607
contig_1337	62851	3.08249883837049	0.00205270531615021	0.0396357920196547
contig_2248	42853	3.08248785014936	0.00205278110151597	0.0396368841000594
contig_1444	85127	3.08248194446277	0.00205282183388444	0.0396374849634541
contig_193	32129	3.08246911582078	0.00205291031742533	0.0396379981027645
contig_130	301395	3.08246903133383	0.00205291090017239	0.0396379981027645
contig_188	451776	3.08245623992715	0.00205299913039542	0.0396390519518072
contig_1763	117588	3.0824519774658	0.00205302853199363	0.0396393834215255
contig_1668	68374	-3.08244668120105	0.00205306506509737	0.0396399537415844
contig_179	341775	3.08244457600065	0.00205307958672451	0.0396401413038473
contig_1067	8343	-3.08244326233552	0.00205308864840605	0.0396401658578408
contig_1054	123683	-3.08244146735345	0.00205310103027839	0.0396401658578408
contig_1516	12670	3.08240808560167	0.00205333131168595	0.0396431450472386
contig_1224	72331	3.08240529633296	0.002053350554311	0.0396431690436924
contig_1032	923849	3.08240511793453	0.00205335178505288	0.0396431690436924
contig_135	404810	3.08239712052253	0.00205340695859811	0.0396438007945678
contig_1976	222936	3.08239448689664	0.00205342512808322	0.0396440281223522
contig_1413	23484	3.08238864819924	0.00205346541000437	0.0396444456845346
contig_1409	88383	3.08238813479287	0.00205346895209537	0.0396444456845346
contig_134	275931	3.08238626594414	0.00205348184569573	0.0396444456845346
contig_2	175909	3.08238625513715	0.00205348192025575	0.0396444456845346
contig_1076	264168	-3.08238611889634	0.00205348286021414	0.0396444456845346
contig_17	61102	3.08238558617127	0.00205348653561734	0.0396444456845346
contig_1665	571953	3.0823850802197	0.00205349002630913	0.0396444456845346
contig_1377	95454	3.08238373737363	0.00205349929098061	0.0396445317287628
contig_2193	515111	3.0823819178245	0.00205351184462123	0.039644588450589
contig_158	224748	3.08235761184698	0.00205367954594322	0.039646959846272
contig_141	362193	3.08234964857477	0.002053734492003	0.0396474870639745
contig_1200	448392	3.08230994720286	0.00205400844900838	0.0396507409741364
contig_115	184551	3.08230456527227	0.00205404558928747	0.0396510325724352
contig_1091	66761	3.08230299767001	0.00205405640730304	0.0396511098137737
contig_1389	57548	3.08229921549282	0.0020540825083047	0.0396514835606923
contig_1542	85835	3.08229879852266	0.00205408538585613	0.0396514835606923
contig_2306	60511	3.08229253180565	0.0020541286335217	0.0396520399245535
contig_1775	96808	3.08229136425332	0.00205413669108851	0.039652102639342
contig_173	230332	3.08228287099139	0.00205419530605847	0.0396529556348838
contig_180	913108	3.08227026643076	0.00205428229736659	0.0396538922355352
contig_1745	6454	3.08226918684158	0.00205428974838833	0.0396539432360897
contig_215	203149	3.08226217788362	0.00205433812285361	0.03965450569647
contig_1576	15862	3.08225139875232	0.00205441252036183	0.0396549164049697
contig_1503	236593	3.08224057832643	0.00205448720537113	0.0396558052970689
contig_1076	45332	3.08223522441183	0.00205452416021315	0.0396562401188824
contig_1665	411475	3.08223147565196	0.00205455003600354	0.0396565539160739
contig_1407	156897	3.08221865286084	0.00205463854749556	0.0396575520911613
contig_1011	1329686	3.08220667217316	0.00205472124938685	0.0396587446596791
contig_180	985527	3.08220434144611	0.00205473733859573	0.0396588695422232
contig_232	914471	3.08220258100534	0.00205474949114606	0.0396589184417711
contig_1399	138353	-3.0822015115417	0.00205475687382413	0.0396589681063232
contig_180	1038377	3.08219675769921	0.00205478969065134	0.0396593230160605
contig_2346	19348	3.08218822001095	0.002054848629411	0.0396598557045779
contig_106	135978	3.08218788281101	0.0020548509572564	0.0396598557045779
contig_1444	491298	3.08218389695446	0.00205487847362991	0.039660201127634
contig_1942	140692	3.08217664009209	0.00205492857227068	0.0396608350857047
contig_131	49595	3.08217538423344	0.00205493724235889	0.039660871239732
contig_1223	127301	3.08215830235621	0.0020550551740764	0.0396626831852308
contig_2070	432065	3.08215130764283	0.00205510346672945	0.0396632438992504
contig_1790	16232	3.08214791593104	0.00205512688404095	0.0396635101824887
contig_1942	428439	-3.08214428349681	0.00205515196363801	0.0396638085448402
contig_1480	41726	3.0821344134396	0.00205522011138472	0.0396646595965663
contig_1237	41721	3.08212051812492	0.00205531605500968	0.0396662327424752
contig_1449	184997	3.08211338818208	0.00205536528705241	0.0396665898669108
contig_1373	4892	3.08211296158971	0.00205536823269434	0.0396665898669108
contig_1793	234834	3.08210109389348	0.00205545018128989	0.039667397775635
contig_154	55353	3.08210062916838	0.002055453390362	0.039667397775635
contig_1323	590955	3.08209960596021	0.00205546045595055	0.0396674412945759
contig_1055	91678	3.08209353343946	0.00205550238915968	0.0396679720310099
contig_1200	318581	3.08208941832514	0.00205553080613266	0.0396683855565301
contig_185	870351	3.08208535176417	0.00205555888817403	0.0396686677903294
contig_2199	813869	3.08207999585901	0.00205559587444698	0.0396689405926541
contig_1897	482	3.08205056683779	0.00205579911332598	0.0396717740655542
contig_1336	3506	3.08205037553271	0.00205580043455255	0.0396717740655542
contig_1876	243879	3.08204110763606	0.00205586444314972	0.0396725450522504
contig_2060	9638	3.08202955289847	0.00205594424834223	0.0396735191312796
contig_1399	168306	3.0820272798095	0.00205595994823742	0.0396736452775927
contig_1850	29991	3.08201818678358	0.00205602275354585	0.0396743001556524
contig_1003	178226	3.08201409548152	0.00205605101264359	0.0396743536000732
contig_151	51163	3.08201290971284	0.00205605920295197	0.0396743536000732
contig_1444	285229	3.08200661339055	0.00205610269323531	0.0396749729528751
contig_2140	557931	3.08200617312002	0.00205610573432625	0.0396749729528751
contig_1003	255841	3.08200423013252	0.00205611915521871	0.0396751390813499
contig_2330	218073	3.08200069516551	0.00205614357267517	0.0396753403236637
contig_1011	1295997	3.08199785646795	0.00205616318090759	0.0396755243862987
contig_2238	400756	3.08199146555209	0.00205620732662694	0.0396759759142711
contig_2009	230084	3.08198577611586	0.00205624662755607	0.0396763918045189
contig_136	94111	3.08198065063271	0.00205628203345547	0.0396767036044592
contig_155	365152	3.08194154161908	0.00205655220977894	0.0396800349547293
contig_1022	249456	3.08193145205537	0.00205662191667379	0.03968084759988
contig_1120	306012	3.08192755084314	0.00205664886999525	0.0396810890990273
contig_2116	57800	3.08192362816787	0.00205667597193073	0.0396812834577677
contig_1072	3783	3.08192051568583	0.00205669747643875	0.0396814698262664
contig_2021	60840	3.08191837960823	0.0020567122349719	0.0396816617270241
contig_1391	390100	3.0819176258538	0.00205671744281607	0.0396816693588486
contig_1665	333311	3.0819168049736	0.00205672311445977	0.0396816859390207
contig_1195	100091	3.0819149294835	0.00205673607269133	0.0396818431036271
contig_202	233147	3.0819116849003	0.00205675849050757	0.0396819284454772
contig_1501	20617	3.08191164799476	0.00205675874550051	0.0396819284454772
contig_1499	22155	-3.08191145047025	0.00205676011026502	0.0396819284454772
contig_116	13534	3.08190689413158	0.0020567915918015	0.039682175009149
contig_149	273147	3.08190689413158	0.00205679159180153	0.039682175009149
contig_219	133640	3.08190686771296	0.00205679177433946	0.039682175009149
contig_1337	32112	3.08189776555929	0.00205685466602905	0.0396827384641541
contig_1399	178008	3.08189655834289	0.00205686300747091	0.0396827884234919
contig_1110	416136	3.08189503397635	0.00205687354035327	0.039682824067832
contig_1063	38912	3.0818848841609	0.0020569436735742	0.0396835460651377
contig_1464	352177	3.08187975644099	0.00205697910594059	0.0396840250912354
contig_128	110872	3.08187472896837	0.00205701384614525	0.0396843239259595
contig_1407	448482	3.08187091498841	0.00205704020138569	0.0396845538376288
contig_1088	302623	3.0818697808547	0.00205704803849938	0.0396846121859468
contig_231	1053627	3.08185516220925	0.00205714905901075	0.039685632596076
contig_132	283608	3.08185324367525	0.00205716231716286	0.0396857087715899
contig_1665	462952	3.08184762604942	0.00205720113857675	0.0396860895727568
contig_1200	39042	3.08183916469954	0.00205725961322467	0.0396869297208882
contig_1011	1112270	3.08181095106001	0.00205745460290101	0.0396889624301338
contig_1409	559559	3.08180329326474	0.00205750753026463	0.0396896695566956
contig_2138	21391	3.0818022675482	0.00205751461966785	0.0396897134638848
contig_1942	95646	3.08179726338352	0.00205754920707049	0.0396902878094641
contig_2009	305322	3.08179059220164	0.00205759531726469	0.0396908658819281
contig_149	27207	3.0817901421461	0.00205759842801426	0.0396908658819281
contig_2179	120130	3.08178321596187	0.00205764630181527	0.0396916036592734
contig_1200	664661	3.0817824594771	0.00205765153070168	0.039691611672187
contig_1032	890871	3.08177925050156	0.00205767371154593	0.039691853832121
contig_1146	305069	3.0817740959913	0.00205770934063115	0.0396923474905784
contig_183	70560	3.08177219764055	0.00205772246258308	0.0396923474905784
contig_1409	340830	3.08177210985727	0.00205772306936844	0.0396923474905784
contig_237	173139	-3.08176696347883	0.0020577586430271	0.0396929350101577
contig_1901	48069	3.08175477820418	0.00205784287437217	0.0396940194238446
contig_1069	358655	3.08175465242751	0.0020578437438264	0.0396940194238446
contig_1444	190120	3.08175338520125	0.00205785250377889	0.0396940955418661
contig_1141	120190	3.08173786460014	0.0020579597957825	0.0396952365435417
contig_105	355076	3.08173451319484	0.00205798296430822	0.0396954600791898
contig_226	9680	3.08173409915203	0.00205798582663504	0.0396954600791898
contig_1072	342140	3.08172057006419	0.00205807935682449	0.0396964179170662
contig_194	86617	3.08172043713639	0.00205808027580914	0.0396964179170662
contig_1775	55968	3.08171809991603	0.00205809643403797	0.0396965721073986
contig_1942	295360	3.08171309713156	0.00205813102087103	0.0396968206712616
contig_1280	87993	3.08171026328109	0.00205815061297967	0.0396968206712616
contig_1450	774623	3.08170847369017	0.00205816298558357	0.0396968206712616
contig_1280	114276	3.08170317530976	0.0020581996171274	0.0396970453624877
contig_125	140093	3.08169782145418	0.00205823663281883	0.0396974191379974
contig_1370	7705	3.08169609001024	0.00205824860387286	0.039697544712309
contig_188	561906	3.08169427120506	0.00205826117900379	0.0396976140058201
contig_1103	199338	3.08168815869628	0.00205830344110976	0.0396983362602822
contig_155	243575	3.08168370123062	0.00205833426068996	0.0396986521134771
contig_2116	24493	3.08168232829986	0.00205834375342256	0.0396987423443451
contig_2009	395840	3.08166662985636	0.00205845229862478	0.0397000051142163
contig_1661	52001	-3.0816658961373	0.00205845737197485	0.0397000051142163
contig_1011	1742103	3.08166097122743	0.00205849142589457	0.0397003833233301
contig_232	220345	3.08165903542633	0.00205850481138049	0.0397004557690778
contig_151	8706	3.08165812879203	0.00205851108051319	0.0397004838219417
contig_1200	639886	3.08165575082216	0.00205852752361927	0.0397007080896596
contig_130	1060786	3.08165497431644	0.00205853289300103	0.0397007187892699
contig_104	63499	3.08164507089919	0.00205860137427733	0.039701575234627
contig_231	125166	3.08164342411006	0.00205861276188486	0.0397016456155135
contig_1063	37092	3.08164050869374	0.00205863292223781	0.0397016456155135
contig_1141	68327	3.08163303700003	0.00205868459046517	0.0397019729922358
contig_197	199524	3.08162998169702	0.0020587057188274	0.0397021947482272
contig_1481	46391	3.08162747794348	0.00205872303320332	0.0397024358028275
contig_236	171227	3.0816223539881	0.0020587584676544	0.0397029334464681
contig_1418	287903	3.08161596157056	0.00205880267487502	0.039703524766469
contig_186	33584	3.08161513520344	0.00205880838973946	0.039703524766469
contig_1455	82013	3.08161363029292	0.00205881879720895	0.0397036326166296
contig_1859	188571	3.08160954379743	0.00205884705832006	0.039703705445431
contig_156	71232	3.0816090971942	0.00205885014693023	0.039703705445431
contig_1473	59662	3.08160873129815	0.0020588526773904	0.039703705445431
contig_1968	22944	3.08160504429679	0.00205887817607609	0.0397039420197609
contig_1535	38595	3.08159802678822	0.00205892670879396	0.0397044136646327
contig_1076	543665	-3.08159620223014	0.00205893932751295	0.0397044819060746
contig_1011	71184	3.08159468665777	0.00205894980932797	0.039704580574607
contig_202	434772	-3.0815900155228	0.00205898211556454	0.0397049207737739
contig_194	159255	-3.08157898167851	0.00205905842905403	0.0397058394812608
contig_1069	431333	3.08157650350868	0.00205907556920207	0.0397059164181084
contig_1120	376603	3.08156744901028	0.00205913819533807	0.0397063290780682
contig_1409	61044	3.08156360086995	0.00205916481182638	0.0397063290780682
contig_1450	228577	3.08156349435547	0.00205916554856116	0.0397063290780682
contig_1007	178557	3.08156278392876	0.00205917046241602	0.0397063290780682
contig_1444	37797	3.08154949487534	0.00205926238166393	0.0397067081451306
contig_2009	111718	3.08154846311622	0.00205926951841117	0.0397067529067796
contig_1576	28295	3.08154650290695	0.00205928307737301	0.0397067921411529
contig_1952	143609	3.08153534517175	0.00205936025809345	0.0397073883407082
contig_1011	852417	3.08153187171939	0.00205938428533502	0.0397075730752908
contig_215	156230	3.08151775503933	0.00205948193863195	0.0397087131541614
contig_1407	115995	3.08151305899007	0.00205951442488111	0.0397090069520808
contig_1029	106019	3.08150965112356	0.00205953800005609	0.039709110011144
contig_2154	40270	3.08150529453128	0.00205956813875236	0.0397095395179763
contig_2300	317715	3.0814994870155	0.00205960831549706	0.0397100355974239
contig_1917	206304	3.08149274695916	0.00205965494451504	0.0397105632217434
contig_1511	136374	-3.08147969058836	0.00205974527377755	0.0397117476753014
contig_1764	60055	3.08147138177918	0.0020598027593777	0.0397125224048286
contig_2222	117640	3.08147109824227	0.00205980472109151	0.0397125224048286
contig_1361	35587	3.08146726622332	0.00205983123394279	0.0397129407132408
contig_1391	25861	3.08145975527376	0.00205988320137094	0.0397136448706604
contig_2222	18849	3.08145858793493	0.002059891278167	0.0397136448706604
contig_1418	142224	-3.08145850702269	0.00205989183799836	0.0397136448706604
contig_1942	131232	3.08145023934246	0.00205994904277286	0.0397144691839044
contig_2306	120851	3.08144298266354	0.00205999925354521	0.0397152315389346
contig_2022	37217	3.08144084076957	0.00206001407405876	0.0397152315389346
contig_1325	156914	3.08144034063912	0.00206001753465035	0.0397152315389346
contig_1407	56750	3.08143959269642	0.0020600227099585	0.0397152315389346
contig_1280	121053	3.08143891811612	0.00206002737765371	0.0397152315389346
contig_218	61923	-3.08142685309921	0.00206011086204745	0.0397161032223578
contig_174	53966	3.08142248455733	0.00206014109112273	0.0397165931414671
contig_1485	79163	3.08141725051817	0.00206017730973043	0.039716919959078
contig_1255	28028	-3.08141279151767	0.00206020816567114	0.0397172047660222
contig_188	662620	3.08141096100884	0.00206022083277429	0.0397172047660222
contig_1871	692	3.08140795773855	0.00206024161552993	0.0397173239634543
contig_105	681717	3.08140463851981	0.00206026458488583	0.0397174905941652
contig_180	1072763	3.08139688001681	0.00206031827548964	0.0397179599173187
contig_1415	52959	3.08139677717731	0.00206031898717097	0.0397179599173187
contig_238	160891	3.08139183606422	0.00206035318147624	0.0397182242744504
contig_1127	17225	3.08139067872677	0.00206036119074884	0.0397182242744504
contig_1470	429367	3.08138602328416	0.00206039340870145	0.0397186716503851
contig_188	661478	3.08137827237172	0.00206044704985299	0.0397193729407164
contig_125	52760	3.08137227493119	0.00206048855676375	0.0397198558437827
contig_1110	353642	3.08136433502098	0.00206054350824179	0.0397205316535171
contig_2020	353924	3.08136394014025	0.00206054624121449	0.0397205316535171
contig_2271	254340	3.08136389818883	0.00206054653156086	0.0397205316535171
contig_1164	69165	3.08135921893342	0.00206057891698322	0.0397206609509514
contig_180	825518	-3.08135858431287	0.00206058330926812	0.0397206609509514
contig_1444	392737	3.08135073401131	0.00206063764285642	0.0397214297381657
contig_133	87165	3.08134043917673	0.00206070889756394	0.0397224281837141
contig_1035	11828	3.0813390745585	0.00206071834280741	0.0397224281837141
contig_1063	194057	3.08133782991268	0.00206072695769315	0.0397225013872451
contig_1503	2109	3.08132813041541	0.00206079409443852	0.0397232383612107
contig_1955	67789	3.08132730459147	0.00206079981061427	0.039723255687131
contig_1069	618848	3.0813230106486	0.00206082953259777	0.039723642881624
contig_1088	275879	3.08132171590047	0.0020608384947137	0.0397237227736449
contig_1534	30623	3.08130167237158	0.00206097723856009	0.0397259328190527
contig_2089	72516	3.08130002291055	0.00206098865671995	0.0397259671839397
contig_133	17055	3.08126637128468	0.00206122161799266	0.0397291573964407
contig_2089	257362	3.08126332600899	0.0020612427008198	0.0397291922956771
contig_188	647072	3.08126035332702	0.00206126328126228	0.0397293103755242
contig_2042	28574	3.08124364826984	0.00206137893705535	0.0397310083998997
contig_1789	1022	3.08124232566974	0.00206138809419924	0.0397310659711204
contig_1409	61119	3.08124062223441	0.00206139988814591	0.0397312004194703
contig_1470	401017	3.08123157490164	0.00206146252951901	0.039732010744306
contig_1072	424121	3.08121610280467	0.00206156965833096	0.0397333580845584
contig_2238	265424	3.0812067626099	0.00206163433231922	0.0397342330822654
contig_1472	68466	3.08119904803369	0.00206168775149659	0.0397349526768565
contig_130	202501	3.08119558585282	0.00206171172559879	0.0397350609185418
contig_1503	42641	3.08119163277375	0.00206173909927102	0.0397352306688224
contig_1940	610232	3.08118276035718	0.0020618005388268	0.0397359180630435
contig_1003	241681	3.08117527550236	0.00206185237112529	0.0397361572152269
contig_1036	87132	3.08117161404269	0.00206187772701182	0.0397362295311736
contig_185	983707	3.08116484389355	0.00206192461156266	0.0397365109627487
contig_1011	297826	3.08115068306343	0.00206202268112585	0.0397377188325494
contig_1366	20496	3.08114952256101	0.00206203071827134	0.0397377188325494
contig_1033	206039	3.08114292148776	0.0020620764350398	0.0397382955477911
contig_1110	407634	3.08113989947037	0.00206209736480562	0.0397386060148722
contig_1373	86976	3.08113878933067	0.00206210505341521	0.0397386292140574
contig_1210	103714	-3.08112245074842	0.00206221821426974	0.0397401524929589
contig_118	247815	3.08112124088075	0.00206222659402745	0.0397401524929589
contig_2193	91058	3.08112065859157	0.00206223062707651	0.0397401524929589
contig_2331	214802	3.08111428447091	0.00206227477595991	0.0397405972351545
contig_1184	1083654	3.08111338297806	0.00206228102001319	0.0397405972351545
contig_194	589224	3.08111236057404	0.00206228810156023	0.0397406099441815
contig_1444	408281	3.08110316526315	0.00206235179267529	0.0397411871739233
contig_1872	88936	3.08109144233381	0.00206243299389961	0.0397422875404213
contig_1141	24393	3.08108988449653	0.0020624437847932	0.0397424026039854
contig_2253	73315	3.08108073035194	0.00206250719515782	0.039743067082431
contig_1184	610352	3.08107959108793	0.00206251508691557	0.039743067082431
contig_1103	153536	3.08107465284705	0.00206254929475984	0.039743495807372
contig_1072	430410	3.08107404080198	0.00206255353451277	0.039743495807372
contig_168	160497	3.08107222506864	0.00206256611249107	0.0397435524276174
contig_1838	402217	3.08106456316481	0.00206261918893413	0.0397442036608856
contig_2011	154662	3.08106164871339	0.00206263937859442	0.039744499817697
contig_164	54291	3.08105534446907	0.0020626830514303	0.0397447115143452
contig_2186	2362	3.08105107775278	0.00206271260971286	0.0397448230274099
contig_1114	15634	3.08105101572253	0.0020627130394391	0.0397448230274099
contig_1444	271412	3.08105047805511	0.00206271676423476	0.0397448230274099
contig_2373	22688	-3.08105018251829	0.00206271881162617	0.0397448230274099
contig_1938	105854	3.08104246726192	0.00206277226129348	0.0397455242449179
contig_105	622224	3.08103875215656	0.00206279799921234	0.03974588445762
contig_15	80282	-3.08102002591817	0.00206292773740814	0.0397469911141981
contig_21	167938	3.08100983094108	0.00206299837288961	0.0397477948226498
contig_2281	137000	3.08100574662161	0.00206302667155236	0.0397479857861878
contig_1481	12729	3.08100074765796	0.00206306130791395	0.0397479857861878
contig_2060	33703	3.08099555424044	0.00206309729215466	0.03974847134737
contig_1212	11161	3.0809932546234	0.00206311322596472	0.03974847134737
contig_1231	28512	3.08099218866907	0.00206312061189099	0.0397484782626095
contig_1602	19956	3.08097982022871	0.00206320631376073	0.0397493864303833
contig_200	28542	3.08097639181911	0.00206323007005132	0.0397496583720598
contig_218	25485	-3.08096439951054	0.0020633131696713	0.0397506413084987
contig_1077	13417	3.08095783140776	0.00206335868404804	0.039750966762113
contig_1103	59774	3.08095250914477	0.00206339556591917	0.0397511542544029
contig_1901	6036	3.0809523028878	0.00206339699523743	0.0397511542544029
contig_1110	30712	3.0809467177216	0.00206343569963305	0.0397516695871712
contig_2140	75291	3.0809458842596	0.00206344147546148	0.0397516870964553
contig_1418	268505	3.08094502677195	0.00206344741780138	0.0397516870964553
contig_2140	131664	3.08094175427611	0.00206347009615275	0.0397517750003202
contig_1165	1453	3.0809321124227	0.00206353691539426	0.0397525978809403
contig_1347	156566	3.08092693609472	0.00206357278880885	0.0397530103413191
contig_1038	30486	3.0809227289837	0.00206360194569761	0.0397532934085494
contig_1928	90976	3.08092113376463	0.00206361300127485	0.039753364139769
contig_1424	51562	3.08091667817487	0.00206364388078022	0.0397536368866594
contig_21	192921	3.08091068998256	0.00206368538266924	0.0397539569702632
contig_135	324515	3.0809101070365	0.00206368942288814	0.0397539569702632
contig_1940	1047726	3.08090924368858	0.00206369540649892	0.0397539793652251
contig_1112	118492	3.08090136761065	0.00206374999401593	0.0397549380388401
contig_1	33280	3.08088548242771	0.0020638600950639	0.0397562846774147
contig_130	896733	3.08087551475729	0.0020639291842693	0.0397573682024412
contig_2200	142206	3.08087004101821	0.00206396712545947	0.0397578135170649
contig_1044	36099	-3.08086804821135	0.00206398093874733	0.0397579007620303
contig_2089	72561	3.08086515898269	0.00206400096579972	0.0397580320113842
contig_2122	19653	3.08086497847372	0.00206400221702627	0.0397580320113842
contig_1198	83029	3.08086220842908	0.00206402141811764	0.0397581129493015
contig_1425	207434	3.08086158997608	0.00206402570506471	0.0397581129493015
contig_1072	87736	3.08085030320305	0.00206410394332238	0.0397590627448623
contig_142	280069	-3.0808413880905	0.00206416574350007	0.0397599071703906
contig_1055	7938	3.08084119687713	0.00206416706902294	0.0397599071703906
contig_1048	17452	3.08083247440834	0.0020642275354592	0.0397608465642205
contig_1969	20716	3.08083207503524	0.00206423030405695	0.0397608465642205
contig_180	477287	3.08082439030981	0.00206428357799664	0.0397613154409973
contig_172	80516	3.0808188574892	0.00206432193475454	0.0397616140794474
contig_125	180608	3.08081066306414	0.00206437874451704	0.0397620875873949
contig_215	250077	3.08080365543565	0.00206442732767318	0.0397624409879217
contig_1940	1025105	3.08079033909991	0.00206451965132795	0.0397637262542512
contig_2346	29458	3.08077776055168	0.00206460686329752	0.0397644771970068
contig_1672	219582	3.08077643798974	0.00206461603333044	0.039764547720428
contig_1464	256305	3.08076661641726	0.00206468413274149	0.0397655010083115
contig_1184	1219178	3.08076115688007	0.00206472198818872	0.0397658513098173
contig_2290	3426	3.08076060738806	0.00206472579830263	0.0397658513098173
contig_2244	188130	3.08075922480164	0.00206473538502501	0.0397658513098173
contig_155	450053	3.08075430121699	0.00206476952502316	0.0397662168372142
contig_2293	10211	3.08075034352926	0.00206479696789451	0.0397665596104375
contig_1083	331952	-3.08074564717431	0.00206482953316787	0.0397669081539952
contig_1842	64893	3.08074347269404	0.00206484461152001	0.0397670826715727
contig_2300	150048	3.08073682763869	0.00206489069050609	0.0397674358271909
contig_1184	362178	3.08073102203817	0.00206493094920998	0.0397678396424075
contig_180	671292	3.08072947993427	0.00206494164298863	0.03976785983137
contig_1032	1205535	3.0807282222669	0.00206495036436888	0.0397679349135583
contig_180	769311	3.08072502402372	0.0020649725429568	0.0397680901975376
contig_1526	55693	3.08070747408101	0.00206509424895778	0.0397694055661193
contig_2014	51993	3.08070637591884	0.00206510186475277	0.0397694593508525
contig_1072	106052	3.08070086286285	0.0020651400983878	0.0397699796156377
contig_2074	24487	3.08069638627315	0.00206517114449559	0.0397701230132498
contig_144	40193	3.08069318476715	0.0020651933478876	0.0397702953962061
contig_232	620962	3.08068654231356	0.00206523941596842	0.0397703603407186
contig_215	196908	3.08067277266503	0.00206533491700853	0.0397714395726516
contig_1395	278553	3.08066178218898	0.00206541114567352	0.0397724031575689
contig_1255	539940	3.08066127092378	0.00206541469181238	0.0397724031575689
contig_1940	75121	3.08065929980587	0.00206542836355168	0.0397724031575689
contig_194	655541	3.08065899429488	0.00206543048259355	0.0397724031575689
contig_1342	117336	3.08065835437148	0.00206543492114554	0.0397724031575689
contig_1566	46690	-3.08065790871717	0.00206543801223909	0.0397724031575689
contig_188	594823	3.08065086155423	0.00206548689248387	0.0397731586438138
contig_1337	42570	3.08064893450363	0.00206550025899857	0.03977323027135
contig_125	229296	3.08064433042303	0.00206553219439774	0.0397734737002042
contig_2028	256041	3.08062781993468	0.00206564672023488	0.0397747501692947
contig_185	627453	3.08062704745866	0.0020656520786965	0.039774756986198
contig_132	164301	3.08062531692456	0.00206566408299955	0.039774756986198
contig_194	490682	3.08062435431159	0.00206567076044431	0.039774756986198
contig_1032	905351	3.08062327010424	0.0020656782813875	0.039774756986198
contig_179	402361	3.08061618242511	0.00206572744790833	0.0397754353938995
contig_1083	16646	3.08059875546242	0.00206584834156928	0.0397769289639518
contig_1470	150410	3.08058875143285	0.00206591774407403	0.0397777088886376
contig_1241	136396	3.08058721246379	0.00206592842079246	0.0397777088886376
contig_1348	213453	-3.08058559647206	0.00206593963191609	0.0397777238597052
contig_1518	52055	3.08057810415292	0.00206599161144884	0.039778325868672
contig_1470	396096	3.08057810415292	0.00206599161144884	0.039778325868672
contig_237	59268	3.08057506948613	0.00206601266542639	0.0397785454765719
contig_1995	166322	3.08057020426031	0.00206604641990721	0.0397790096139263
contig_186	656328	3.08056047342115	0.00206611393307518	0.0397798634119635
contig_1470	446725	3.08056033614451	0.00206611488552357	0.0397798634119635
contig_1444	352138	3.08055852944129	0.00206612742077106	0.0397799326648158
contig_1032	491185	3.08055082102005	0.00206618090403447	0.0397806556625847
contig_1146	48843	3.08053228812076	0.0020663094958651	0.0397809986663883
contig_2089	35704	3.08053200348079	0.0020663114709169	0.0397809986663883
contig_1882	48426	3.08053172142595	0.00206631342803275	0.0397809986663883
contig_130	416123	3.08053054065813	0.00206632162113671	0.0397809986663883
contig_1103	171171	3.08052703901586	0.0020663459184843	0.0397811534918958
contig_186	662265	3.08051801784419	0.00206640851618986	0.0397819870987665
contig_223	26812	3.08051655114006	0.00206641869378098	0.0397820901558742
contig_1955	33207	3.080508032889	0.00206647780359575	0.0397827921871888
contig_2271	261056	3.08050239800719	0.00206651690599812	0.0397833307345209
contig_1392	108904	3.08050087924193	0.00206652744535402	0.039783440751027
contig_1077	54614	3.08049525756086	0.00206656645701081	0.0397839838724191
contig_1850	45763	3.08049409347335	0.00206657453528073	0.0397839838724191
contig_1665	164096	3.08048611614718	0.00206662989529516	0.0397846699830815
contig_1038	78696	3.08048125965118	0.00206666359844301	0.039785133036452
contig_1129	62571	3.08047687527719	0.00206669402558805	0.0397855330197921
contig_151	43172	3.08047190626075	0.0020667285105937	0.0397858821612343
contig_179	206443	3.0804714810284	0.00206673146173345	0.0397858821612343
contig_1099	28607	3.08046283037077	0.00206679149869039	0.0397868207518356
contig_1391	111125	3.0804570417916	0.00206683167325549	0.039787260321064
contig_131	50346	3.08045395273716	0.00206685311256066	0.0397874809240234
contig_1165	5339	3.08044335266753	0.00206692668294408	0.0397888042858994
contig_1240	134150	3.08043536802394	0.00206698210240127	0.0397894511298345
contig_149	177245	3.08042928372678	0.00206702433293407	0.0397894988890564
contig_1069	576362	3.0804265646922	0.00206704320575256	0.0397897469180478
contig_1339	17063	3.0804157860358	0.00206711802195993	0.0397906297664602
contig_1088	245892	3.08041133543095	0.00206714891497414	0.0397910386590829
contig_1450	261395	3.08040579252369	0.00206718739058686	0.0397915006176808
contig_1231	77510	3.08040036608877	0.00206722505835329	0.0397919470196018
contig_1079	132681	3.08039344206913	0.00206727312256484	0.0397925935346983
contig_135	500119	3.08038225415274	0.00206735078747753	0.0397937766439496
contig_1073	419181	3.0803789002817	0.00206737407009118	0.0397938864070281
contig_1238	22964	3.08037676649488	0.00206738888299054	0.0397940407733069
contig_215	187800	3.08037585935055	0.00206739518048029	0.0397940407733069
contig_1342	100560	3.08037357407058	0.00206741104520812	0.0397940407733069
contig_1393	77126	3.08036299829423	0.00206748446515637	0.0397948966245928
contig_237	51255	3.08035993156377	0.00206750575569009	0.0397951206411867
contig_2331	251244	3.08035801087723	0.0020675190900069	0.0397952844071126
contig_127	128507	3.08035223923709	0.00206755915994466	0.0397953927439181
contig_1665	658361	3.08034755235709	0.002067591699398	0.0397953927439181
contig_1018	222848	3.08034649000742	0.00206759907500471	0.0397953927439181
contig_2193	435750	3.08033628283908	0.00206766994184659	0.0397961443269296
contig_1041	107743	3.08033360099765	0.00206768856183985	0.0397962528641492
contig_2346	14263	3.08033338527509	0.00206769005960568	0.0397962528641492
contig_1255	143892	3.0803308885316	0.00206770739461591	0.039796269910136
contig_1764	17952	3.08032131141376	0.00206777389024253	0.0397971232075989
contig_1320	39172	-3.08030624237957	0.00206787852118939	0.039798300951897
contig_1198	324856	3.08029108204299	0.00206798379098994	0.0397993051625488
contig_1063	207016	3.08029035300779	0.00206798885336229	0.0397993097010404
contig_1011	1480410	-3.08028466149672	0.00206802837523035	0.0397997916455619
contig_2058	25900	3.08027719377541	0.00206808023215812	0.0398005354405843
contig_135	266692	3.08027701069616	0.00206808150350166	0.0398005354405843
contig_194	162742	3.08027241164196	0.00206811344060515	0.0398008630684388
contig_1200	329216	3.08026887675936	0.00206813798811437	0.0398008996642882
contig_1700	8360	3.08026784190598	0.00206814517456289	0.0398008996642882
contig_1480	67422	3.08026659911541	0.0020681538050432	0.0398008996642882
contig_1397	24063	3.08026647487568	0.00206815466781998	0.0398008996642882
contig_1102	129424	3.08026534889705	0.0020681624871387	0.0398008996642882
contig_118	279091	3.08026432182132	0.0020681696196534	0.0398008996642882
contig_1079	47138	3.08026385951517	0.00206817283014012	0.0398008996642882
contig_164	15171	3.08026028925772	0.00206819762395966	0.0398011447798849
contig_2238	84298	3.08025600561344	0.0020682273722872	0.0398015060194513
contig_134	221091	3.08025163256762	0.00206825774188037	0.0398017906243005
contig_1160	67948	3.08024466055462	0.00206830616142737	0.0398018184675536
contig_232	151040	3.08024279218612	0.00206831913713299	0.0398018184675536
contig_1348	75216	3.08024142812347	0.0020683286105123	0.0398018184675536
contig_1979	45288	3.08024137020854	0.00206832901273085	0.0398018184675536
contig_1523	64879	3.08023698617488	0.00206835946000456	0.0398020061543031
contig_1226	20588	3.0802338383409	0.00206838132207996	0.0398022181366025
contig_232	409163	3.08023141977248	0.00206839811946471	0.0398023556010516
contig_127	70337	3.08022569228251	0.00206843789839301	0.039802656642605
contig_1216	160554	3.08022470400618	0.00206844476230375	0.0398026958393277
contig_1237	50466	3.08022214317932	0.00206846254820275	0.0398029452051551
contig_1927	30430	3.08022096281206	0.00206847074634148	0.0398030100752016
contig_1766	292683	-3.08021492052212	0.00206851271301063	0.0398031665497778
contig_2193	557148	3.08021063646176	0.00206854246838568	0.0398034495996218
contig_1184	1349747	3.08020933440229	0.00206855151204939	0.0398034495996218
contig_202	184422	3.08020768116506	0.00206856299492702	0.0398035776719271
contig_1409	342762	3.08020316966353	0.00206859433072739	0.039803809105103
contig_1013	30581	3.08020078592	0.00206861088781028	0.0398040348125014
contig_2009	65380	3.08019941721882	0.0020686203946341	0.0398041248586776
contig_1003	19172	3.08019718731148	0.00206863588337192	0.0398043300073768
contig_1120	308160	3.08019064555062	0.00206868132247425	0.0398046470340125
contig_1515	123613	3.08017218102209	0.00206880958211743	0.0398061661929119
contig_2047	37427	3.0801716349117	0.00206881337566	0.0398061661929119
contig_1995	13375	3.08016972750912	0.00206882662543569	0.0398061978935728
contig_194	711782	3.08016845441119	0.00206883546905627	0.0398061978935728
contig_2251	8523	3.08016722812496	0.00206884398753044	0.0398061978935728
contig_232	349554	3.08016037224246	0.00206889161294083	0.039806556942755
contig_2123	36411	3.08015523446067	0.00206892730396764	0.0398067774198413
contig_1901	30300	3.08015180302612	0.00206895114169448	0.0398068663601368
contig_1202	16341	3.08014836413949	0.00206897503144276	0.0398070575330726
contig_1485	75270	3.08014828800782	0.00206897556032794	0.0398070575330726
contig_2200	92113	3.08014605087844	0.00206899110167695	0.0398072636670612
contig_1452	1859	3.0801434714988	0.00206900902077321	0.0398074226664326
contig_1046	58646	-3.08014116202633	0.00206902506492985	0.0398075977257217
contig_1205	19905	-3.08013879540799	0.00206904150620341	0.0398075977257217
contig_1033	155710	-3.08013570990469	0.00206906294186511	0.0398078099264986
contig_1723	39113	3.0801262481853	0.00206912867575513	0.0398087030859473
contig_1110	189439	3.08011181264143	0.00206922896824299	0.0398098895734839
contig_1407	144867	3.08011010875869	0.00206924080644512	0.0398099315630548
contig_1638	5105	3.08010601048379	0.00206926928061128	0.0398101005790654
contig_1942	38902	3.08010467510097	0.00206927855871769	0.0398101005790654
contig_2011	145793	3.0801001241176	0.00206931017878194	0.0398101950929066
contig_1348	301456	3.08009733993446	0.00206932952340208	0.0398101950929066
contig_1184	588363	3.08009213599158	0.00206936568105815	0.0398106621011886
contig_2267	5722	3.08008390727689	0.00206942285639579	0.0398116172230544
contig_1784	184225	3.08008360099419	0.00206942498455888	0.0398116172230544
contig_2028	173656	3.08008061723369	0.00206944571691226	0.0398117293940205
contig_2058	62993	3.08005907497898	0.00206959540671029	0.0398132923158487
contig_130	1553945	3.08005798396085	0.00206960298808827	0.0398132923158487
contig_1868	11269	3.08005786808648	0.00206960379328942	0.0398132923158487
contig_1665	520804	3.08005439663282	0.0020696279162586	0.0398136180397732
contig_130	593940	3.08005283375886	0.00206963877668094	0.0398136866488585
contig_1054	25529	3.08004061065759	0.00206972371690208	0.039815005313355
contig_226	19511	3.08003963121632	0.00206973052332932	0.039815005313355
contig_1511	141006	3.08001783197501	0.00206988201802309	0.0398167867447521
contig_2140	274367	3.08001354100109	0.00206991183951508	0.0398169888806694
contig_215	203139	3.08000904004881	0.00206994312074215	0.0398171021766404
contig_135	583580	3.08000902579047	0.00206994321983704	0.0398171021766404
contig_1003	429757	3.08000734911785	0.00206995487267738	0.0398171021766404
contig_216	14324	3.08000644048856	0.00206996118765748	0.0398171021766404
contig_2227	76908	3.07997346620755	0.00207019037110518	0.0398202204352338
contig_2	58559	-3.07996572931402	0.00207024414874798	0.0398210269696984
contig_1033	279636	3.07995147579567	0.00207034322553811	0.0398222214434274
contig_1661	38032	3.07995045459165	0.00207035032413613	0.0398222650917947
contig_188	440028	3.07994684417731	0.00207037542104347	0.0398224691478821
contig_1576	73429	3.07994368422943	0.00207039738687303	0.0398227058669015
contig_1146	198738	-3.07993562990277	0.00207045337609465	0.0398234112152822
contig_188	417216	3.07992769202474	0.00207050855718879	0.0398238223342496
contig_231	909716	-3.07992608617604	0.00207051972059925	0.0398238258719391
contig_1490	64693	3.07991644774074	0.00207058672546257	0.0398249010889683
contig_1396	24499	3.07990863987985	0.00207064100592313	0.0398250693270465
contig_1444	542590	3.07990792126193	0.00207064600184001	0.0398250695336053
contig_114	9358	3.07990494319358	0.00207066670584159	0.0398251201701088
contig_2059	3336	3.07990279806285	0.00207068161924697	0.0398251201701088
contig_130	936092	3.07989600856165	0.00207072882195372	0.0398251201701088
contig_1470	79754	3.07989431175223	0.00207074061885041	0.0398251273976517
contig_1276	378	-3.07988232804771	0.00207082393610492	0.0398262653380015
contig_1443	38878	3.07988060872432	0.00207083589003182	0.0398264023491243
contig_2138	57697	3.07987690053668	0.00207086167213574	0.0398266195272493
contig_142	175436	3.07984907797837	0.00207105512483841	0.0398290935610614
contig_180	590154	3.0798467240682	0.00207107149254407	0.0398292613693262
contig_1409	103426	3.07983827571942	0.00207113023836552	0.0398297525662008
contig_1928	47560	3.07982958140246	0.00207119069612928	0.0398303461934982
contig_104	66063	3.07982518444274	0.00207122127193097	0.039830617852027
contig_2363	97694	3.0798247714488	0.00207122414385046	0.039830617852027
contig_180	709844	3.07980268005063	0.00207137777059801	0.0398319000954489
contig_1901	51448	3.07979177768597	0.00207145359105585	0.0398325541586829
contig_2277	1889	3.07978985223311	0.00207146698187572	0.0398325938020717
contig_1255	205717	3.07977787031143	0.00207155031353971	0.0398334530793496
contig_1515	43795	3.07977442586322	0.00207157426949831	0.0398335806340146
contig_1891	1911	3.07976765868129	0.00207162133563765	0.0398342129689253
contig_1325	83628	3.07975452571976	0.00207171267893903	0.0398355930495142
contig_152	115983	-3.07975301716523	0.00207172317158055	0.0398355930495142
contig_1977	47257	3.07974780943058	0.00207175939397564	0.0398361729206055
contig_236	614925	3.0797390510584	0.00207182031413793	0.0398367346942136
contig_1536	51511	3.07973735810233	0.00207183208993552	0.0398367346942136
contig_1447	27546	3.07973515735027	0.0020718473979324	0.0398369227127444
contig_1069	584900	3.07971522711511	0.00207198603343848	0.0398382626758946
contig_2026	12295	-3.07971490537811	0.00207198827152359	0.0398382626758946
contig_1146	337884	3.07970999005108	0.00207202246407531	0.0398383479303368
contig_1110	145074	3.07970285298325	0.00207207211267216	0.0398390685748058
contig_1055	67606	3.07969142313653	0.00207215162600868	0.0398397068926616
contig_1184	1067877	3.07968951528801	0.00207216489849788	0.039839789527239
contig_158	114410	3.07968176933862	0.00207221878619214	0.0398405469043989
contig_1406	312087	3.07967644721442	0.0020722558123537	0.0398408872011259
contig_151	172728	3.07966636795015	0.0020723259357299	0.0398414922395879
contig_162	91461	3.07965899240152	0.00207237725021661	0.0398423858927385
contig_1485	325	3.07965270275728	0.00207242101057576	0.039843041416196
contig_1996	53347	3.07964084332668	0.00207250352517069	0.039844070409788
contig_2227	39870	3.07963041131904	0.00207257611064801	0.0398451334237269
contig_1470	140897	3.07961962291283	0.00207265117838469	0.0398457181202629
contig_1076	556645	3.07959552614345	0.00207281885719415	0.0398476252500262
contig_1255	120084	3.07959152329743	0.00207284671244257	0.0398480116276503
contig_185	768895	3.07958088149633	0.00207292076892536	0.0398488402365084
contig_232	820333	3.07957849090751	0.00207293740540921	0.0398490671490272
contig_1450	834054	3.07956801856082	0.0020730102855617	0.039849817853133
contig_1041	117148	3.07956162954317	0.00207305474977622	0.0398503938940273
contig_1720	222716	3.07956049806017	0.00207306262439615	0.039850452367924
contig_1897	13514	3.07955235924749	0.00207311926773147	0.0398511107143166
contig_1011	1762331	3.07955141071712	0.00207312586926881	0.0398511107143166
contig_1490	33520	3.07953923870726	0.00207321058516541	0.0398521864963662
contig_115	569705	-3.07953850897659	0.00207321566411427	0.0398521864963662
contig_2354	6971	3.07953409429611	0.00207324639067559	0.039852251176025
contig_1216	173133	3.07953371822114	0.00207324900820948	0.039852251176025
contig_1957	14182	3.07953192420959	0.00207326149482023	0.039852266872446
contig_2300	358673	3.07952348158809	0.00207332025775855	0.0398528034983975
contig_1337	207187	3.07951848871974	0.00207335501019701	0.0398530792075609
contig_1450	757338	3.07951794902406	0.00207335876673522	0.0398530792075609
contig_156	82379	3.0795057760129	0.0020734434983317	0.0398537788709938
contig_1170	122833	3.07950266909987	0.0020734651248538	0.0398541016565036
contig_1638	4132	3.07949968815821	0.00207348587471204	0.0398544075901797
contig_1425	39772	3.07949207888031	0.00207353884254251	0.0398546397633609
contig_1875	94209	3.07947444955918	0.0020736615641981	0.0398562980511451
contig_1418	131561	3.0794714437355	0.00207368248907527	0.0398565144308316
contig_2266	131181	3.07946987149815	0.0020736934341967	0.0398565154357601
contig_1280	98212	3.07946206833891	0.0020737477566301	0.0398571185709691
contig_1102	190928	3.07944992636394	0.00207383228673662	0.0398578919892146
contig_1503	136771	3.07944580576441	0.00207386097428047	0.0398578919892146
contig_179	376159	3.07944016150022	0.00207390027014261	0.0398583625627282
contig_1033	137489	3.07942793803168	0.00207398537334347	0.0398591084103733
contig_130	1080974	3.07942603633334	0.00207399861378619	0.0398591084103733
contig_1371	268393	3.07942407902101	0.00207401224151852	0.0398592289628148
contig_1653	17832	3.07942191581914	0.00207402730284653	0.0398593414963586
contig_180	554735	3.0794208894863	0.00207403444874058	0.0398593770544599
contig_1421	45777	-3.07941464706791	0.00207407791237948	0.0398598407545319
contig_1138	345916	3.07939379699961	0.00207422308971069	0.0398616448365001
contig_1418	318477	3.0793921465448	0.00207423458209156	0.0398616448365001
contig_1027	275926	3.07937677947127	0.00207434158828642	0.0398627077197513
contig_1027	496917	3.07937316164826	0.00207436678116326	0.0398627981478588
contig_1782	9777	3.07936658936019	0.00207441254831134	0.0398631130230868
contig_1397	274104	-3.07936495453242	0.00207442393283216	0.0398631459975016
contig_1665	144877	3.07935846676215	0.00207446911256334	0.0398638283938922
contig_197	35468	3.07935404934343	0.0020744998752342	0.039864233741214
contig_1714	67885	3.07935255365641	0.00207451029121451	0.0398643409978746
contig_188	310693	3.07934831299215	0.00207453982350632	0.039864629796718
contig_1609	30438	3.07933248187507	0.00207465007595494	0.039866019336605
contig_130	576185	3.07932821112657	0.00207467981959527	0.039866019336605
contig_1990	6188	3.07932429169827	0.00207470711680927	0.0398663580646328
contig_1619	160799	3.0793229677457	0.00207471633767152	0.0398664423467083
contig_130	773709	3.07931983580605	0.0020747381506751	0.0398666756897545
contig_176	9159	3.07931690177843	0.00207475858547272	0.0398669370933289
contig_1955	13177	3.07929586429527	0.00207490511189734	0.0398685832270773
contig_1032	402230	3.07928580173473	0.00207497520115708	0.0398693725453355
contig_1020	33188	-3.07927851011782	0.00207502599118059	0.0398700697321298
contig_180	1104436	3.07927321774256	0.00207506285612776	0.0398705922551492
contig_1184	171641	3.07927009443144	0.00207508461236868	0.0398708244735335
contig_118	246548	3.07926652657933	0.00207510946543223	0.0398710232876827
contig_1280	82028	3.07926569942902	0.00207511522726256	0.0398710410909392
contig_186	237688	3.07925363387998	0.00207519927610469	0.0398720985577363
contig_2199	509342	3.07925030430081	0.00207522247056576	0.0398723583959004
contig_101	128133	3.07924789427564	0.00207523925939278	0.0398725880627598
contig_1444	418673	3.07923746730552	0.00207531189766246	0.0398735191584045
contig_1339	87267	3.07923047138562	0.00207536063522874	0.0398741656734034
contig_1473	41391	3.07922994317857	0.00207536431506281	0.0398741656734034
contig_105	386849	3.07922986071116	0.00207536488958499	0.0398741656734034
contig_1942	477765	3.07919486185971	0.00207560872776028	0.0398769922785414
contig_135	726079	3.07919098019348	0.00207563577307835	0.0398770706716224
contig_232	322878	3.07918713541981	0.00207566256166798	0.039877190355201
contig_1425	218181	3.07918106696174	0.00207570484449866	0.0398777241349487
contig_1995	166109	3.07917409678556	0.00207575341115136	0.0398782853615191
contig_2238	388663	3.07916374196226	0.00207582556320442	0.0398793941548861
contig_1514	23166	3.0791630375852	0.00207583047136314	0.0398793941548861
contig_172	76697	3.07916195375428	0.0020758380236091	0.039879446332318
contig_180	958643	3.07916008153	0.00207585106952097	0.0398795111387379
contig_1665	427766	3.07914593337494	0.00207594965820974	0.0398807547481966
contig_1533	119345	3.07912940013342	0.00207606487235538	0.0398823177010217
contig_1129	129285	3.07912675774005	0.00207608328677715	0.0398825785373027
contig_1255	418033	3.07912391966716	0.00207610306502539	0.0398826797432376
contig_1110	136274	3.07912280148186	0.00207611085759527	0.0398827105455372
contig_237	108750	3.07912230152465	0.00207611434177729	0.0398827105455372
contig_1665	464703	3.07909732066561	0.00207628843922824	0.0398848622426816
contig_1952	84538	-3.07909524029661	0.0020763029384106	0.0398850034402562
contig_1255	731972	3.07907894831389	0.00207641648899195	0.0398863776642099
contig_2140	338436	3.07907470069477	0.00207644609465021	0.039886645392104
contig_1485	121078	3.07907411747565	0.00207645015968374	0.039886645392104
contig_1146	195091	3.0790698865486	0.00207647964943712	0.0398869404986773
contig_1224	147030	3.07905980000124	0.00207654995467924	0.0398878263914904
contig_1475	131213	3.07905442012991	0.00207658745434577	0.0398881750362272
contig_1337	250234	3.07904313559375	0.00207666611369904	0.0398892213643447
contig_2059	20202	3.07904122860224	0.00207667940673677	0.0398893837813231
contig_1220	102596	3.07903760690536	0.00207670465266102	0.039889589951685
contig_1364	179618	3.07902910397157	0.00207676392554778	0.0398903567881389
contig_1073	316	3.07902140752786	0.00207681757783121	0.0398908839703535
contig_2300	334220	3.07902069264681	0.00207682256136633	0.0398908839703535
contig_185	740649	3.07901508317697	0.00207686166614053	0.0398912120396231
contig_1450	175545	3.07901428559118	0.00207686722633085	0.0398912259168595
contig_1371	268292	3.07900930195851	0.00207690196891657	0.0398917073902389
contig_127	83248	3.07898893875936	0.00207704393319188	0.039892982199399
contig_1103	160509	3.07898815156259	0.00207704942139915	0.039892982199399
contig_1011	933815	3.07898634441274	0.00207706202060302	0.039893108928986
contig_1373	213078	3.07897935262715	0.00207711076704491	0.0398936734939873
contig_1072	462707	3.07897587383671	0.00207713502141989	0.0398938605698368
contig_1012	116503	3.07897266565832	0.00207715738929865	0.0398941043307348
contig_180	969989	3.07897048987452	0.00207717255930039	0.039894260555159
contig_1336	97341	3.07896561188669	0.00207720656998067	0.0398943984550323
contig_180	649853	3.07896260941251	0.00207722750431505	0.039894613089344
contig_142	80538	3.07896149257222	0.0020772352913783	0.039894613089344
contig_232	835964	3.07895495124818	0.00207728090067897	0.039895118996834
contig_2	120174	3.07895467996167	0.00207728279224062	0.039895118996834
contig_1763	153930	3.07895325386644	0.00207729273580221	0.039895125551881
contig_2058	115255	3.07895254935714	0.00207729764806501	0.039895125551881
contig_236	802188	3.0789326635285	0.00207743630842491	0.0398967664199632
contig_1609	31101	3.07891846310872	0.00207753533063212	0.039897924741189
contig_1216	36915	-3.07891350960241	0.00207756987338507	0.0398983093503034
contig_206	73106	3.07890581848232	0.0020776235076425	0.0398990605907758
contig_1409	382933	3.07889244707658	0.00207771675656637	0.0399002938092094
contig_1665	374056	3.07888759216275	0.00207775061450187	0.0399007768279683
contig_140	583198	3.07888745280575	0.00207775158637833	0.0399007768279683
contig_1073	617751	3.07888314204109	0.00207778164988079	0.03990099835537
contig_2363	87625	3.07888285617522	0.00207778364353869	0.03990099835537
contig_1723	46385	3.07888153067853	0.00207779288771158	0.03990099835537
contig_1407	591762	-3.07888094186974	0.00207779699414685	0.03990099835537
contig_1596	45337	3.07887365412766	0.00207784782050022	0.0399016474453402
contig_1033	302016	3.07886801164957	0.00207788717319561	0.0399020463244523
contig_118	312991	3.07885803763505	0.00207795673727455	0.0399028579219726
contig_2058	149874	-3.07885199905444	0.00207799885458374	0.0399032615599358
contig_156	61360	3.07883912656863	0.00207808863896906	0.0399041827550754
contig_1083	303972	3.07881371289369	0.00207826590742392	0.0399066574147988
contig_2238	43171	3.07881058558603	0.00207828772234659	0.0399069612121329
contig_1007	141234	-3.07880567995913	0.00207832194257907	0.0399073540154221
contig_1335	54519	3.0788056245549	0.00207832232906585	0.0399073540154221
contig_1120	440041	3.07878578044959	0.00207846076109473	0.0399093766878944
contig_1994	33758	3.07877670472348	0.00207852407597301	0.0399104065522493
contig_1801	60332	3.07876946164818	0.00207857460702101	0.0399110980057079
contig_1450	674137	3.07876583811883	0.0020785998868629	0.039911118729364
contig_1073	375238	-3.07876111508944	0.00207863283787798	0.03991147261377
contig_164	53709	3.07874252277841	0.00207876255494289	0.0399134631675896
contig_206	84323	3.07874028070491	0.00207877819821183	0.0399134631675896
contig_1125	102093	3.07872836227966	0.0020788613565898	0.0399139392714505
contig_1041	52227	3.07872813339895	0.00207886295358812	0.0399139392714505
contig_1072	81243	3.0787256038556	0.00207888060336517	0.0399141852084985
contig_130	10911	3.0787226158902	0.00207890145193897	0.0399143996238696
contig_135	471171	3.07871461437947	0.00207895728354559	0.0399148210141836
contig_1061	41327	3.0787128124472	0.00207896985695763	0.0399149694803007
contig_185	1231784	3.0787085603088	0.00207899952754383	0.0399153532635648
contig_141	145633	3.07870602566742	0.00207901721395806	0.0399154539229049
contig_1198	327113	3.0787041367677	0.0020790303945566	0.0399154812042249
contig_1011	526998	-3.07867695394039	0.00207922008274582	0.0399179148042286
contig_1110	218405	3.07866540821446	0.00207930065635164	0.0399191828719571
contig_115	865781	3.07866330651809	0.00207931532366778	0.0399191888339211
contig_1976	154013	3.07866168403019	0.00207932664674934	0.0399192218355465
contig_1011	41494	3.0786603117841	0.00207933622347777	0.0399192218355465
contig_1424	57276	3.07865683962154	0.00207936045543308	0.0399192218355465
contig_1619	524539	-3.07865565460882	0.00207936872560495	0.0399192218355465
contig_1004	141276	3.07865544026779	0.00207937022148845	0.0399192218355465
contig_188	314438	3.07864945032607	0.0020794120256198	0.0399197409612192
contig_1216	114700	-3.07863177200227	0.00207953540810481	0.0399209388942072
contig_2271	139696	3.07862669963961	0.00207957081093121	0.039921488062021
contig_1063	88816	3.07861865848076	0.0020796269357622	0.0399222548676667
contig_2193	248029	3.07861863869343	0.00207962707387341	0.0399222548676667
contig_1998	118917	3.07861820215151	0.00207963012084253	0.0399222548676667
contig_1342	1009	3.07861569291115	0.00207964763488234	0.0399223122591376
contig_1502	78404	3.07859400246325	0.00207979903589008	0.0399245680373116
contig_2070	252088	3.07858399524198	0.00207986889047852	0.0399256153275866
contig_105	519931	-3.07855934743674	0.00208004095164252	0.0399278176683237
contig_1940	690110	3.07855030243993	0.00208010409614483	0.039928750919622
contig_126	9714	3.07854056359186	0.00208017208649445	0.0399295912740556
contig_204	7648	3.07853929366599	0.00208018095244721	0.0399296300988282
contig_1240	64513	3.0785363385857	0.00208020158339369	0.0399297856729048
contig_1337	178158	3.07853277643071	0.00208022645289268	0.0399299603230846
contig_1184	144730	3.0785310083065	0.00208023879730892	0.0399299603230846
contig_2087	4507	-3.07852734666144	0.00208026436183002	0.0399302471050886
contig_1399	146966	3.07851946208458	0.00208031941058823	0.0399309319505186
contig_1976	176426	3.07851569744122	0.00208034569515138	0.0399310971591062
contig_1368	66650	3.07851358173384	0.00208036046705461	0.0399310971591062
contig_186	191034	3.07851268073379	0.00208036675788079	0.0399310971591062
contig_101	21208	3.07851019463721	0.00208038411601861	0.0399313373862979
contig_1366	12857	3.07850501875397	0.00208042025490178	0.0399319380931725
contig_1455	214772	3.07849526734775	0.00208048834241683	0.0399330590705149
contig_1397	95939	3.07849237793787	0.00208050851761639	0.039933260408899
contig_1612	3440	3.07847336381223	0.00208064128753452	0.0399350094053125
contig_1184	458900	3.0784730075425	0.00208064377533299	0.0399350094053125
contig_1148	123048	3.07846741206727	0.00208068284837578	0.039935352423678
contig_1673	30138	3.0784577570593	0.0020807502706017	0.0399359959823048
contig_1383	91087	3.07845740262831	0.00208075274567936	0.0399359959823048
contig_2227	144830	3.07844238465324	0.00208085762232689	0.0399377300099834
contig_1216	256901	3.0784416228168	0.00208086294267086	0.0399377391651079
contig_206	24163	3.07843645448255	0.00208089903646382	0.0399381017704084
contig_1022	254101	3.07843614340926	0.00208090120890641	0.0399381017704084
contig_2206	5321	3.07843472140071	0.00208091113981444	0.039938199413504
contig_2140	258832	-3.07841516154856	0.00208104774473552	0.0399400775283892
contig_1806	144092	3.07840322040692	0.00208113114504923	0.039940687095112
contig_1944	60017	3.0783969991871	0.00208117459702437	0.0399409139383542
contig_2193	160829	3.07839636793817	0.00208117900601536	0.0399409139383542
contig_1444	28251	3.07839578274031	0.00208118309336793	0.0399409139383542
contig_1011	88222	3.07838777423568	0.00208123903002975	0.0399413316902659
contig_17	37536	3.07835904867085	0.00208143967960567	0.0399439738550869
contig_2283	150109	3.07835303631046	0.00208148167850366	0.0399443353782364
contig_2351	110871	3.07835221929939	0.00208148738573395	0.0399443353782364
contig_2331	149657	-3.07835115232554	0.00208149483910068	0.0399443816636145
contig_2058	81297	3.07832732825371	0.00208166126899707	0.0399462198209815
contig_1945	73343	3.07831634913845	0.00208173797086878	0.0399474669733181
contig_218	10927	3.07831487953922	0.00208174823792297	0.0399475710287137
contig_2351	41242	3.07830402591065	0.00208182406601544	0.0399483753671511
contig_167	283272	3.07828551814629	0.00208195337501872	0.0399496481206941
contig_1450	135350	3.07827162132983	0.00208205047335407	0.039951068984493
contig_1619	291068	3.07827075991651	0.00208205649226496	0.039951068984493
contig_1601	14849	3.07826997263997	0.00208206199317752	0.0399510705142624
contig_1141	53162	3.07826936171266	0.00208206626189982	0.0399510705142624
contig_236	456241	3.07826314593146	0.00208210969378163	0.0399512531289658
contig_1429	138701	3.07825319161787	0.0020821792498546	0.0399519369971769
contig_1638	6378	3.07823679782717	0.00208229380661795	0.039953577249628
contig_1212	20991	3.07823508633805	0.00208230576651918	0.0399537137600147
contig_1793	224191	3.07823432068839	0.00208231111690627	0.0399537234516852
contig_146	277627	3.07823314978019	0.00208231929927878	0.0399537874810597
contig_1012	110317	3.0782070364456	0.00208250178839669	0.0399555224741436
contig_1063	360480	3.07819068539353	0.00208261606273739	0.0399572087448069
contig_1053	139053	3.07818424871958	0.00208266104898459	0.0399577413459912
contig_130	1105973	3.0781822421114	0.00208267507345521	0.0399579174473874
contig_1057	33789	3.0781743428471	0.00208273028338113	0.0399584972672393
contig_2277	11245	3.07815302098506	0.00208287931388862	0.0399604677140718
contig_1011	869825	3.07814019670367	0.00208296895472789	0.0399613244320624
contig_162	46855	3.07813495259929	0.00208300561167382	0.0399617486619055
contig_1011	677904	3.07813337905365	0.00208301661107026	0.0399618667076304
contig_1983	33022	3.07813257552709	0.00208302222790098	0.0399618814906081
contig_1596	126886	3.07812357205063	0.00208308516516884	0.0399626475006218
contig_1593	14783	3.07812349616217	0.00208308569566161	0.0399626475006218
contig_1409	185355	-3.07812270381644	0.00208309123450426	0.0399626475006218
contig_2089	62320	3.07811383808406	0.00208315321076573	0.0399634645681746
contig_1167	8638	3.07810850834929	0.00208319046930664	0.0399640863640611
contig_1250	17617	-3.0781073497829	0.00208319856856971	0.0399641487645248
contig_1110	24599	3.0781031168025	0.00208322816057828	0.0399644375279402
contig_194	548301	3.07809894221536	0.00208325734474764	0.0399648114398839
contig_2222	54424	3.07809467909454	0.00208328714823515	0.0399651972291737
contig_108	43028	3.07809356677725	0.00208329492451224	0.0399652534298335
contig_125	180278	3.07808463769374	0.00208335734923687	0.0399660965612358
contig_180	745449	3.07807703186286	0.00208341052423295	0.0399668201925064
contig_232	89591	3.07807399716169	0.00208343174122663	0.0399668690989487
contig_180	736195	3.07807230910633	0.00208344354328497	0.0399668690989487
contig_130	235922	3.07807192416532	0.00208344623461302	0.0399668690989487
contig_180	981776	3.07806482796863	0.0020834958484827	0.0399671599400087
contig_1516	3376	3.07806450987885	0.0020834980724691	0.0399671599400087
contig_1069	282108	3.07805810791715	0.00208354283348927	0.0399672798473439
contig_1969	91485	3.07804847239006	0.00208361020450582	0.0399678612836854
contig_2199	909199	3.07804690765237	0.00208362114524469	0.0399679781738209
contig_1073	507341	3.07803978810566	0.00208367092620359	0.0399684681896292
contig_1522	16112	3.07802998054611	0.00208373950394568	0.0399695976754719
contig_135	503164	3.07801501990507	0.00208384411774764	0.0399709847463
contig_1184	1031250	3.07801439252607	0.00208384850486425	0.0399709847463
contig_17	21639	3.07801409359442	0.00208385059522728	0.0399709847463
contig_1212	27313	3.07800727150311	0.00208389830112892	0.0399716208668149
contig_1685	68594	3.07800591110487	0.00208390781431761	0.039971710361011
contig_1120	117386	3.07800376870926	0.00208392279605085	0.0399717536661018
contig_1216	154152	3.07800281549903	0.00208392946186429	0.0399717536661018
contig_1614	27843	-3.07799717539545	0.00208396890359345	0.0399719435704718
contig_1018	188746	3.07799577627577	0.00208397868786357	0.0399719435704718
contig_2363	89163	3.07799565419032	0.00208397954162887	0.0399719435704718
contig_1200	538563	3.07799373672802	0.00208399295082631	0.039971948671219
contig_1073	247258	3.07799028650135	0.00208401707915089	0.039972318485736
contig_1503	63593	3.07798369614143	0.00208406316794907	0.0399729235508474
contig_1391	476434	3.07798217895687	0.00208407377830817	0.0399730005939087
contig_1063	149835	3.07796677689779	0.00208418149469121	0.039974143964769
contig_1055	247	3.07796635331306	0.00208418445716046	0.039974143964769
contig_15	8368	-3.07796628889222	0.00208418490770762	0.039974143964769
contig_172	131612	3.07794438148461	0.00208433812915301	0.0399760587127527
contig_236	598185	3.0779389094478	0.00208437640245005	0.0399762532411554
contig_1088	47916	3.07793881490179	0.00208437706374282	0.0399762532411554
contig_231	132492	3.07793863835442	0.00208437829858658	0.0399762532411554
contig_1630	124186	3.07793771752758	0.00208438473923323	0.0399762532411554
contig_1596	151711	3.07793735433601	0.00208438727955138	0.0399762532411554
contig_1335	125093	3.07793669319242	0.00208439190388161	0.0399762532411554
contig_188	438615	3.07793563368359	0.00208439931457373	0.0399763023903673
contig_11	9764	3.0779294363719	0.00208444266190686	0.0399768547993428
contig_1003	148515	3.07792464718498	0.00208447616062391	0.0399771482868114
contig_1407	497943	3.07792447611941	0.00208447735717791	0.0399771482868114
contig_104	19841	3.07792276418945	0.0020844893316659	0.0399772849595809
contig_1231	83098	3.07791949263283	0.00208451221549696	0.0399774640990687
contig_1720	225458	3.0779108131152	0.00208457292796229	0.0399781443535787
contig_1377	81014	3.07788962213696	0.00208472116381249	0.0399794061653767
contig_1044	22336	-3.07788940304358	0.00208472269647248	0.0399794061653767
contig_1638	67082	3.07788905840919	0.00208472510735216	0.0399794061653767
contig_1072	323711	3.07788893174483	0.00208472599342961	0.0399794061653767
contig_1235	46710	3.0778797130115	0.00208479048378093	0.0399803639720933
contig_1073	185943	3.07787802298526	0.00208480230668671	0.0399804977209387
contig_1146	369492	3.0778684198458	0.0020848694884758	0.039981407413275
contig_2266	71280	3.07786091034884	0.00208492202491234	0.0399821426795885
contig_1619	411910	3.07785747840703	0.00208494603517967	0.0399825101359188
contig_1235	58991	3.07785662410821	0.0020849520119938	0.0399825317681369
contig_2140	603619	3.07784967806982	0.00208500060819665	0.0399830917445011
contig_1021	54037	3.07784808221586	0.00208501177333254	0.0399832128689288
contig_1838	361173	3.07784028045546	0.00208506635788516	0.0399839806518431
contig_2096	185256	3.07783656271964	0.00208509236926385	0.0399843864692941
contig_105	556872	3.0778322090019	0.0020851228307095	0.0399846916478266
contig_130	1394693	3.0778157037858	0.00208523831566097	0.0399860739379456
contig_1022	25583	3.07780965218936	0.00208528065940111	0.0399866023148757
contig_1031	63389	3.07779366027001	0.00208539256055903	0.0399880905867615
contig_1184	556107	3.07779352319348	0.00208539351975619	0.0399880905867615
contig_149	34934	3.07778801421549	0.00208543206932987	0.0399886398854733
contig_1448	85815	3.07778711231625	0.00208543838051395	0.0399886398854733
contig_1665	790441	3.07778471923208	0.0020854551265878	0.0399886398854733
contig_2195	43662	3.07778060630528	0.00208548390788464	0.0399886398854733
contig_1001	50965	3.07777817624771	0.00208550091302857	0.0399888729661876
contig_2058	137309	3.07777048134611	0.0020855547615258	0.0399896265246532
contig_1882	41882	3.07776375440907	0.00208560183730515	0.0399904361912235
contig_231	871118	3.07775900810983	0.00208563505296918	0.0399907941096439
contig_1348	197437	3.07775558480354	0.00208565901033378	0.0399909745020019
contig_1662	45030	3.07775349344816	0.00208567364641489	0.0399911408234858
contig_1942	273940	3.07774805067989	0.00208571173736878	0.0399916396814084
contig_2244	1975	3.07773349108591	0.00208581363512865	0.0399930093588056
contig_180	561254	3.07772535283989	0.00208587059399751	0.0399936365014221
contig_1722	35443	-3.0777239395864	0.00208588048537995	0.039993640166392
contig_163	96409	3.07772252528756	0.00208589038412179	0.0399937369659848
contig_187	2917	3.07768720048744	0.00208613763798265	0.0399969065273374
contig_1333	36069	3.07768601888351	0.00208614590901452	0.0399969065273374
contig_1665	498556	3.0776816216065	0.00208617668948969	0.0399971803916069
contig_2193	607272	3.0776730025694	0.00208623702304852	0.03999773231507
contig_1784	64005	3.07766735690806	0.00208627654374137	0.0399983073149754
contig_1431	57233	3.07766698833885	0.00208627912381918	0.0399983073149754
contig_130	377878	3.07766246383302	0.00208631079674384	0.0399988215518884
contig_186	317825	-3.07765231413176	0.00208638184936159	0.0399998165043345
contig_1940	824830	3.07764966605694	0.00208640038747897	0.0400000741805905
contig_2306	77474	3.07764774692554	0.0020864138226481	0.0400002387562304
contig_1061	60710	3.07764560884654	0.00208642879068646	0.0400004133805744
contig_2106	17107	-3.07764506001015	0.00208643263293837	0.0400004133805744
contig_1072	46174	3.0776381578404	0.00208648095367552	0.0400009677624333
contig_1385	122541	3.0776340425697	0.00208650976436724	0.0400013147414463
contig_1490	157698	3.07763259066049	0.00208651992915834	0.0400013147414463
contig_202	305192	3.07763201134631	0.0020865239849395	0.0400013147414463
contig_1389	231356	3.07763141518764	0.00208652815865659	0.0400013147414463
contig_186	189154	3.07762515561174	0.00208657198251715	0.0400018758931885
contig_1374	104157	3.07761212118826	0.0020866632404115	0.0400030673832089
contig_1464	494029	3.07760664055628	0.00208670161304723	0.0400036993870506
contig_1110	100897	3.0776060268375	0.00208670591003857	0.0400036993870506
contig_1059	8160	3.07760029266711	0.0020867460585918	0.0400040970459178
contig_1224	52241	-3.07759732412042	0.00208676684354281	0.0400044025006217
contig_188	623551	3.07759308767253	0.00208679650631968	0.040004588091935
contig_1198	298383	3.07759088282307	0.00208681194439605	0.040004588091935
contig_206	106907	3.07759039841321	0.00208681533618653	0.040004588091935
contig_1661	67066	3.07758773310611	0.00208683399849649	0.0400048288512334
contig_1120	310989	3.07758072713689	0.00208688305457538	0.0400053282361153
contig_188	509131	3.07755998181842	0.00208702832033485	0.0400071828880965
contig_1022	76016	3.07755536164445	0.00208706067362352	0.0400074310582257
contig_1407	1813	3.07754773226928	0.00208711410018961	0.0400078041634902
contig_1470	382783	3.07753928075386	0.00208717328545851	0.040008752669789
contig_1073	516168	3.07753304628225	0.00208721694593815	0.0400093105687169
contig_1968	255298	3.07753063031068	0.00208723386539628	0.0400093980920676
contig_207	16515	3.07753026662453	0.0020872364123629	0.0400093980920676
contig_186	539875	3.07751250539263	0.00208736080127994	0.04001104497181
contig_1759	4567	3.07751019894032	0.00208737695477459	0.0400112615967528
contig_2193	88106	3.07749559772732	0.00208747921865028	0.0400125707270202
contig_2362	165538	3.07748482974606	0.0020875546383078	0.0400135512986392
contig_1503	237796	3.07747342500538	0.0020876345205961	0.0400146173846899
contig_1713	32206	3.07746368025185	0.00208770277804847	0.0400155868478583
contig_130	1167095	3.07746217505089	0.00208771332146153	0.0400155868478583
contig_1630	105890	3.07745789973298	0.00208774326885378	0.0400158133798232
contig_1077	54143	3.07745758894076	0.00208774544588066	0.0400158133798232
contig_1942	91973	3.07744049788927	0.00208786516791091	0.0400174742275813
contig_180	832623	3.07743874183045	0.00208787746937894	0.0400175997308459
contig_1891	77924	3.07743605035202	0.00208789632373746	0.0400176338335133
contig_1867	18554	3.0774292170813	0.00208794419290213	0.0400177964697692
contig_1077	28131	3.07741540216115	0.00208804097374489	0.0400186871492774
contig_1393	108706	3.07740396837376	0.00208812107660166	0.0400201274218794
contig_1505	133188	3.07740174812645	0.00208813663154273	0.0400201484249577
contig_115	46152	3.07739876846803	0.00208815750704689	0.0400204554969111
contig_1146	11040	-3.07737858585897	0.00208829891156239	0.0400223535176394
contig_1464	418117	-3.07737818176013	0.00208830174287179	0.0400223535176394
contig_2227	6952	3.07737770596016	0.00208830507655807	0.0400223535176394
contig_1255	1985	3.07737667782514	0.00208831228018926	0.0400223985558678
contig_1255	746152	3.07737031911293	0.00208835683303263	0.0400230663675363
contig_1223	131282	-3.07735481951258	0.00208846543591791	0.0400244965618144
contig_1120	144743	3.0773448981965	0.00208853495549731	0.0400254567760928
contig_173	28852	3.07734055843506	0.00208856536527442	0.0400258535116735
contig_105	722245	3.07733810028859	0.0020885825902922	0.0400260834430624
contig_1046	458501	3.07733746081737	0.00208858707129274	0.0400260834430624
contig_1073	185660	3.07733329224809	0.00208861628214509	0.0400263641715147
contig_185	1113333	3.07732610376736	0.00208866665561963	0.0400265853356522
contig_102	32815	3.07731719261125	0.00208872910233567	0.0400273169235146
contig_1333	23041	3.07730077756819	0.00208884413852931	0.0400289302827045
contig_1027	403618	3.07729597635677	0.00208887778639204	0.0400292074390089
contig_231	606547	3.07729429986001	0.00208888953573825	0.0400292074390089
contig_1323	522999	3.07729411062715	0.00208889086193753	0.0400292074390089
contig_1917	315775	3.07727224748836	0.00208904409041173	0.0400310708139567
contig_128	157292	3.07726863903594	0.00208906938135163	0.0400312044984467
contig_1802	75994	3.07726604410033	0.00208908756892327	0.0400312330356265
contig_1184	309973	3.07726517511723	0.00208909365954702	0.0400312330356265
contig_191	186031	3.07726432595979	0.00208909961123037	0.0400312540564274
contig_1011	871053	3.07725274276486	0.00208918079856174	0.0400325306807545
contig_1421	14021	3.07724922871009	0.00208920542936163	0.0400327235681037
contig_1371	225441	3.07724365838919	0.00208924447353882	0.0400331926356218
contig_1079	120359	3.07724292607175	0.00208924960663789	0.0400331971875345
contig_236	478290	3.07723473563065	0.00208930701742817	0.0400339259270861
contig_1069	496033	3.07721987537166	0.00208941118391454	0.0400352706762061
contig_1940	1003336	3.07721450553839	0.00208944882619759	0.0400357128480701
contig_1838	151012	3.07721086000003	0.00208947438160746	0.0400359809210732
contig_186	501338	-3.07720827954783	0.00208949247088234	0.0400359809210732
contig_1103	224542	3.07719686297891	0.00208957250410313	0.0400366365167196
contig_1	34254	3.07719368692036	0.00208959476962828	0.0400368346614656
contig_236	135646	3.07717930484992	0.00208969559680036	0.0400378987395089
contig_180	919527	3.07717429984057	0.00208973068604524	0.0400383224424359
contig_1378	104973	3.07717051104967	0.00208975724895477	0.0400383445185379
contig_104	71240	3.07716961733742	0.00208976351474493	0.0400383445185379
contig_2199	202269	3.07716928752651	0.00208976582704379	0.0400383445185379
contig_188	691488	3.0771670570126	0.00208978146520191	0.0400384580764064
contig_1665	144127	3.07716275638834	0.00208981161722985	0.0400389427344981
contig_2154	171543	3.0771397816991	0.00208997270141261	0.0400406854065067
contig_220	104753	3.07713870251592	0.00208998026825154	0.0400406854065067
contig_1019	57705	3.07713539720103	0.0020900034440708	0.0400408335848734
contig_231	406880	3.07713340861185	0.0020900173875407	0.0400408383717804
contig_1638	26936	3.07713137904997	0.00209003161838853	0.0400410179790104
contig_1141	165897	3.07713060484794	0.00209003704694867	0.0400410289507604
contig_1223	190013	3.07711945148258	0.0020901152537006	0.0400417804297986
contig_2108	36017	3.07711877805901	0.00209011997579353	0.0400417804297986
contig_1011	972442	3.07710522920953	0.00209021498334898	0.0400431353918118
contig_1011	1092229	3.0770980062749	0.00209026563379682	0.0400439110759731
contig_155	407561	3.07709715297746	0.00209027161757445	0.0400439110759731
contig_1280	81785	3.07709210629118	0.00209030700795659	0.0400440805545089
contig_130	379445	3.07709196110604	0.00209030802608974	0.0400440805545089
contig_1011	1523826	3.07707298874118	0.00209044107663384	0.040045885125351
contig_2199	168923	3.07707044132742	0.00209045894188216	0.0400460412963109
contig_2191	24294	3.0770659158929	0.0020904906795183	0.0400463108210469
contig_1054	39996	3.0770648805658	0.00209049794050412	0.0400463232062043
contig_1407	331593	3.07705835670611	0.0020905436943569	0.0400466437680439
contig_1450	216161	3.07705733729736	0.00209055084386982	0.0400466437680439
contig_1055	138114	3.07705626228415	0.00209055838338295	0.0400466437680439
contig_1011	1670365	3.07705128272421	0.00209059330742538	0.0400471803903429
contig_2248	52339	3.07704281769248	0.00209065267798157	0.0400480198996505
contig_2193	207727	3.07703733433862	0.00209069113699327	0.0400484425026955
contig_231	921419	3.07703012546718	0.0020907416993849	0.0400490817957431
contig_180	190339	3.077028073157	0.00209075609431343	0.0400490883162284
contig_1011	861431	3.07702713704716	0.0020907626602295	0.0400490883162284
contig_1088	325605	3.07702631952495	0.00209076839438201	0.0400490883162284
contig_1049	10441	3.07702627257422	0.00209076872369786	0.0400490883162284
contig_105	130191	3.07702152112099	0.00209080205098218	0.0400491715878985
contig_2199	844494	3.07701989973819	0.00209081342367441	0.0400492247267134
contig_1434	206070	3.07701016114737	0.00209088173322607	0.0400499012191286
contig_1063	317764	3.07700640716738	0.00209090806537388	0.0400500858687869
contig_1102	12706	-3.07700465516296	0.00209092035484539	0.0400502282336818
contig_1280	29659	3.07700211441564	0.00209093817708819	0.0400503835418616
contig_1326	11757	3.07700063259912	0.00209094857145404	0.040050418197914
contig_2074	44264	3.07697938898789	0.00209109759232432	0.0400519158901754
contig_164	21271	3.07697145578732	0.00209115324508077	0.0400521771007427
contig_1088	208087	3.07696629579572	0.00209118944403197	0.0400525022168368
contig_21	131797	3.07696449574984	0.00209120207205076	0.0400525022168368
contig_1032	1065255	3.07696129164385	0.00209122455026786	0.0400525022168368
contig_237	55038	3.07696060308681	0.00209122938082822	0.0400525022168368
contig_158	151060	3.07695319456018	0.00209128135586969	0.0400529562354068
contig_1875	118503	3.07695057028214	0.0020912997669617	0.0400532158215813
contig_130	1299417	3.07694252657856	0.00209135619992911	0.0400540717363974
contig_1876	181261	3.0769330888982	0.00209142241453133	0.0400548205411435
contig_1025	146175	3.07692694688083	0.00209146550785182	0.0400553667645618
contig_1319	42799	3.07691556654984	0.00209154535612354	0.0400561517340273
contig_1450	33078	3.0768957843238	0.00209168416160208	0.0400581361210414
contig_21	182276	-3.0768935194464	0.00209170005405295	0.0400581621805859
contig_1490	216330	3.07689086283397	0.0020917186954161	0.0400581689208604
contig_151	173185	3.07688824599218	0.00209173705785896	0.040058226173003
contig_1396	32371	3.07688524764497	0.00209175809751639	0.0400583652992558
contig_1413	223159	3.0768786259873	0.00209180456293924	0.0400588830024847
contig_2331	76195	3.07687131746068	0.00209185584935038	0.040059493019066
contig_180	852093	3.0768553746442	0.00209196772950517	0.0400609639350879
contig_1342	173012	3.07685483380693	0.00209197152497582	0.0400609639350879
contig_1011	1776646	3.07684457878296	0.00209204349355317	0.040062063009388
contig_1485	128081	3.07682745011402	0.00209216370564349	0.0400635276715328
contig_1407	55398	3.07682594415864	0.00209217427501316	0.0400635310552989
contig_1072	58183	3.07682524124661	0.00209217920833485	0.0400635310552989
contig_150	257918	-3.07682488290007	0.00209218172336029	0.0400635310552989
contig_1069	537721	3.07682257909326	0.00209219789250341	0.0400635310552989
contig_1996	87738	3.07681414946881	0.00209225705634224	0.0400643848667855
contig_237	206361	3.07680319291219	0.0020923339579038	0.0400652992012867
contig_130	520163	3.07679711687659	0.00209237660532351	0.0400656255303212
contig_231	320573	3.07679679230294	0.00209237888351376	0.0400656255303212
contig_1619	179703	3.07679258614431	0.00209240840684789	0.0400658934479294
contig_135	132304	3.07678815197334	0.00209243953103098	0.0400662042819233
contig_2227	167809	3.07678447512791	0.00209246533974224	0.0400666054293593
contig_1011	519409	3.07676704079255	0.00209258771974156	0.0400683746262377
contig_1940	762509	3.07676547173215	0.00209259873405444	0.0400683746262377
contig_1120	30468	3.0767650822509	0.00209260146809911	0.0400683746262377
contig_1335	57984	3.07675742186112	0.00209265524246556	0.0400688867126394
contig_236	75828	3.07675310404556	0.00209268555320442	0.0400692403065768
contig_1464	294624	3.07674078090452	0.00209277206293789	0.0400702454216564
contig_1079	126234	3.07673103823508	0.0020928404598136	0.0400712758786301
contig_104	115607	3.07672733041991	0.00209286649048442	0.0400715881928276
contig_2199	154165	3.07671397170419	0.00209296027764622	0.040072691888084
contig_2281	60313	3.07671033200889	0.00209298583142143	0.0400730357486616
contig_1503	27730	3.07670929346857	0.00209299312291553	0.0400730823076432
contig_130	1294153	3.07670729762396	0.00209300713561868	0.0400731645061579
contig_1069	507562	3.07670517350747	0.00209302204900534	0.0400733569945707
contig_2199	435231	-3.07670433520102	0.00209302793476784	0.0400733766380596
contig_134	267537	3.07670321162809	0.00209303582341448	0.0400734346288404
contig_202	376072	3.07669228262511	0.00209311255776723	0.0400742524555445
contig_1942	503216	3.07667550983274	0.00209323032735852	0.0400756697977693
contig_231	715728	3.07666103141907	0.00209333199193517	0.0400771099294153
contig_236	174617	-3.07665535207792	0.00209337187238975	0.0400777283620401
contig_1444	381258	3.076652439339	0.00209339232597481	0.0400779463706183
contig_1069	354158	3.0766480535548	0.00209342312379779	0.0400783373635188
contig_1472	137780	3.07664270656235	0.00209346067197269	0.040078590958049
contig_135	360633	3.07663919424686	0.00209348533683521	0.0400787840038358
contig_1503	135463	3.07663673399235	0.00209350261386999	0.0400789286620326
contig_1407	406341	3.07662133670228	0.00209361074366815	0.0400803473675529
contig_130	591877	3.07661984315961	0.00209362123256996	0.0400803899950367
contig_1020	55500	3.07661963540415	0.00209362269160583	0.0400803899950367
contig_118	214409	3.07661768185954	0.00209363641110628	0.0400804725334407
contig_135	568005	3.0766120390976	0.00209367603998358	0.0400810390833717
contig_2028	43779	3.07659706828804	0.00209378118267703	0.0400825957128747
contig_2028	122558	3.0765970007923	0.0020937816567227	0.0400825957128747
contig_1054	234250	3.07659528003138	0.0020937937422496	0.0400826924694192
contig_128	158496	3.07657613703108	0.00209392819478562	0.0400836328857337
contig_1450	619332	3.07657268751274	0.0020939524236212	0.0400840036387277
contig_1077	55494	3.07656880357054	0.00209397970408461	0.040084268595976
contig_1011	485919	3.07655929495331	0.00209404649313937	0.0400851770297751
contig_2011	98837	3.07655719994201	0.00209406120887761	0.0400852893944325
contig_1129	128964	-3.07655375511043	0.00209408540620372	0.0400855256539563
contig_212	10609	3.07654161896183	0.00209417065547582	0.0400861837436782
contig_149	273766	3.07654161896183	0.00209417065547582	0.0400861837436782
contig_1011	121673	-3.07654161896183	0.00209417065547582	0.0400861837436782
contig_226	41501	3.07653542196397	0.00209421418695136	0.0400862661972531
contig_198	6602	3.07653160698145	0.00209424098611758	0.0400866426427674
contig_130	1447273	3.07652267694865	0.00209430371828582	0.0400871920369778
contig_2089	198695	3.07651027121725	0.0020943908695863	0.0400881157596157
contig_1940	291120	3.07650615083296	0.00209441981636641	0.0400882976037959
contig_1515	68057	3.07649914022534	0.0020944690685665	0.0400888713328329
contig_1480	76146	3.07648924805022	0.00209453856668747	0.0400895617791917
contig_1061	32602	3.07648808563845	0.00209454673342596	0.0400895617791917
contig_129	100393	3.07648269400048	0.00209458461375588	0.0400899629942561
contig_1450	118371	3.07648188546902	0.00209459029435444	0.0400899786658896
contig_1351	139371	3.07647704201016	0.00209462432393238	0.0400903788503473
contig_2300	227829	3.07647528999221	0.00209463663353139	0.0400903788503473
contig_1448	32876	3.07647523708003	0.002094637005291	0.0400903788503473
contig_1011	386019	3.07647435609982	0.00209464319504427	0.0400903788503473
contig_185	1140384	3.07647289484925	0.00209465346180502	0.0400903788503473
contig_2244	10735	-3.0764712544458	0.00209466498735065	0.0400904454740549
contig_1255	6512	3.0764627814533	0.00209472451988879	0.0400907661045886
contig_2011	167624	3.07646188988371	0.00209473078428297	0.0400907661045886
contig_1103	107239	3.07646149829762	0.00209473353567164	0.0400907661045886
contig_1996	15128	3.07646016289465	0.00209474291859526	0.0400908526315934
contig_1255	521045	3.07645903588072	0.00209475083734783	0.040090911135794
contig_1088	81129	3.0764395202415	0.00209488796469039	0.0400923032672531
contig_1072	157523	-3.0764299799581	0.00209495500283181	0.040092676051259
contig_1102	190345	3.0764238828276	0.00209499784748443	0.0400929058607287
contig_2140	64568	3.07642344467205	0.0020950009264428	0.0400929058607287
contig_1871	32028	3.07640926190859	0.00209510059223628	0.0400942548931331
contig_1027	341207	3.07639547910442	0.00209519745158321	0.0400953432408659
contig_136	73293	3.07639494213566	0.00209520122524118	0.0400953432408659
contig_232	445499	3.0763921592425	0.00209522078269297	0.0400956244547664
contig_1049	166141	3.07638869316863	0.00209524514159579	0.0400957670291473
contig_194	667547	3.07637257431232	0.00209535842524127	0.0400973044118212
contig_1323	560103	3.07637205722486	0.00209536205943531	0.0400973044118212
contig_115	329945	3.07635387588046	0.00209548984523353	0.040098912233734
contig_1878	21412	3.0763520988296	0.00209550233544492	0.0400990456614171
contig_1073	628434	3.07632654440073	0.00209568195531023	0.0401011894765415
contig_1494	12016	3.07632504398614	0.00209569250203325	0.0401012082071731
contig_132	320082	3.07631988226595	0.00209572878519869	0.0401017163716172
contig_130	329472	-3.0763169311859	0.00209574952941918	0.0401019271954129
contig_118	467467	3.07630187697445	0.00209585535390572	0.0401034868280811
contig_1901	45461	3.07629928059049	0.00209587360583874	0.0401036499513748
contig_231	471849	3.07629291236326	0.00209591837350843	0.0401043204381425
contig_162	100296	3.07628611443655	0.00209596616286797	0.0401049556745148
contig_232	63558	3.07628060683143	0.00209600488201204	0.0401055104133584
contig_1076	507475	3.07627790415347	0.0020960238824117	0.0401057809083662
contig_1141	204824	3.07627601666302	0.00209603715196387	0.0401059417470798
contig_1110	400196	3.07627518714905	0.00209604298368871	0.0401059602686871
contig_1470	24108	3.07627247777897	0.00209606203145319	0.0401062316670508
contig_144	223516	3.07626947801388	0.00209608312097552	0.0401064490671121
contig_1938	94289	3.07625868549512	0.00209615899821485	0.0401071563776297
contig_1843	104820	3.07625570865076	0.00209617992748274	0.0401073707021183
contig_132	74742	3.07625049665865	0.00209621657184156	0.0401078857087547
contig_1917	242586	3.07623609628855	0.00209631782069929	0.0401086162827837
contig_1063	206249	3.07623609484509	0.00209631783084845	0.0401086162827837
contig_1184	1112174	3.07622843108186	0.00209637171651982	0.0401090104404303
contig_2222	97985	3.07622597151723	0.0020963890105503	0.040109044509922
contig_1022	277452	3.07622041985662	0.00209642804663412	0.0401096983017059
contig_1077	24921	3.07621348276678	0.00209647682519624	0.0401103523570592
contig_2199	674998	3.07621083768584	0.00209649542451517	0.0401104860160085
contig_2266	170468	3.0762018419263	0.00209655868080133	0.0401110808441805
contig_105	119852	3.07620087517038	0.00209656547892946	0.0401111178406856
contig_1464	276800	3.07619615275839	0.00209659868673521	0.0401115916543939
contig_1378	62790	3.07619374476055	0.00209661561986214	0.0401115916543939
contig_2089	301839	3.07619360748794	0.00209661658517177	0.0401115916543939
contig_164	2900	3.07618858839923	0.00209665188000115	0.0401119332561638
contig_1174	22157	3.076185083475	0.00209667652736877	0.0401122186658312
contig_1003	221145	3.07618398968675	0.00209668421917319	0.0401122727558463
contig_1032	1000565	3.0761782782353	0.0020967243840109	0.0401126689003173
contig_1763	74031	3.0761754586042	0.00209674421286043	0.0401128621187551
contig_1125	100915	3.07617044804274	0.00209677944969185	0.0401132570396866
contig_188	255883	3.07615975349375	0.00209685466104818	0.0401142305656402
contig_2288	221318	3.07614938687756	0.00209692756851926	0.0401152530617149
contig_1184	858278	3.0761417692215	0.00209698114428509	0.0401160918539545
contig_180	148066	3.07612995935645	0.00209706420677391	0.0401172155157578
contig_1371	40183	3.07610562014948	0.00209723540157642	0.0401195597455722
contig_1069	566803	3.0760954739803	0.00209730677052296	0.0401204596362655
contig_1103	105533	3.07609239758035	0.00209732841060057	0.0401205685952874
contig_1940	824214	3.07609074755191	0.00209734001734997	0.0401206302569149
contig_1113	45988	3.07608236887529	0.00209739895615191	0.0401215715622773
contig_1025	156465	-3.07608105510381	0.00209740819785853	0.0401216310722029
contig_1336	89628	3.07606850627051	0.00209749647432865	0.0401225477453823
contig_1236	2393	3.07606609732425	0.00209751342077773	0.0401226524204147
contig_1415	111817	3.07606472531418	0.00209752307264685	0.0401226524204147
contig_185	764718	3.07606243910941	0.00209753915581846	0.0401228208017124
contig_1019	4720	3.07605807801425	0.00209756983590441	0.0401228931703864
contig_1407	687046	3.0760544381813	0.00209759544226193	0.0401230381670604
contig_180	905779	3.07604993945502	0.0020976270913616	0.0401231432275945
contig_2283	168789	3.07604182619441	0.00209768417026749	0.0401235118641829
contig_1378	53970	3.07604066345317	0.00209769235057227	0.0401235406424567
contig_167	108103	3.07603937821999	0.00209770139268618	0.0401235406424567
contig_2331	153025	3.07603128695384	0.00209775831870275	0.0401242525047422
contig_1377	146844	3.07602925898274	0.00209777258669383	0.0401243439580923
contig_130	1275493	3.07600997500971	0.00209790826543883	0.0401254499091287
contig_1535	10905	3.07600473866492	0.00209794510885704	0.0401258292650939
contig_2206	169336	3.075997206201	0.00209799810902789	0.0401266098517447
contig_1418	293209	3.07598853806003	0.00209805910160673	0.0401273713039977
contig_1024	7745	3.07598570501819	0.00209807903639844	0.0401275992315873
contig_1455	239917	3.07598359341142	0.00209809389490161	0.0401277647482559
contig_2043	16544	3.07598226746708	0.00209810322507263	0.0401277647482559
contig_155	373547	3.07598170883008	0.0020981071560022	0.0401277647482559
contig_1003	190906	3.07597609387098	0.00209814666684481	0.0401277758366535
contig_180	357989	3.07595419840697	0.00209830074540889	0.0401296988089753
contig_180	1152249	3.07595329664188	0.0020983070913599	0.04012972710094
contig_1955	45992	3.07595247210404	0.00209831289385844	0.0401297449993718
contig_2026	84711	3.07594837344133	0.00209834173748863	0.0401298312608667
contig_1135	82416	3.07593213266259	0.00209845603273628	0.0401314329915644
contig_1872	111247	3.0759313397599	0.00209846161297261	0.0401314329915644
contig_1069	273688	3.0759309402343	0.0020984644247317	0.0401314329915644
contig_1764	38916	3.07591778133088	0.00209855703566318	0.0401329248678102
contig_185	102186	3.07591343038702	0.00209858765795764	0.0401332970045201
contig_180	642550	3.07591154017639	0.00209860096154045	0.0401332970045201
contig_17	13236	3.07591086734061	0.00209860569707713	0.0401332970045201
contig_194	245974	3.0759035579311	0.00209865714262002	0.0401337330056914
contig_1957	7663	3.0759031050879	0.00209866032988739	0.0401337330056914
contig_140	880753	3.07590162799322	0.00209867072622243	0.0401337330056914
contig_1038	58777	3.07589816569583	0.00209869509532871	0.0401339827786767
contig_1444	87584	3.07589695570099	0.00209870361184282	0.0401340525666503
contig_1397	353847	3.07589136459427	0.00209874296509958	0.0401345258987971
contig_1602	68478	3.07588898759471	0.00209875969592312	0.0401346399370947
contig_1693	95490	3.0758876938796	0.00209876880195824	0.0401346399370947
contig_1378	231023	3.07587541753529	0.00209885521291115	0.0401354089157413
contig_1389	370346	3.07585733155938	0.00209898252274807	0.0401368769402378
contig_232	1135738	3.07585730252337	0.00209898272714247	0.0401368769402378
contig_231	1090637	-3.07585101000158	0.00209902702279089	0.040137351654292
contig_1515	101488	3.07584881456701	0.00209904247755934	0.0401375541014628
contig_186	173198	3.07584733761068	0.00209905287465669	0.0401376314710556
contig_105	324065	3.07584547395377	0.00209906599401681	0.0401376314710556
contig_173	4585	3.07583735966458	0.00209912311607332	0.040138165274982
contig_186	235467	-3.07582834656382	0.00209918656715329	0.0401390062357774
contig_232	406982	3.07582360370494	0.00209921995698139	0.0401392780796493
contig_1397	144071	3.07581990238566	0.00209924601468674	0.0401395844735339
contig_229	166043	3.07581708416846	0.00209926585545279	0.0401398707699288
contig_1449	169528	3.07581183674819	0.00209930279871221	0.0401401892839524
contig_2089	75121	3.07580884395037	0.00209932386908619	0.0401402354145892
contig_164	109284	3.0758064793389	0.00209934051693934	0.0401404431938167
contig_1172	52414	3.07580591761507	0.00209934447172769	0.0401404431938167
contig_115	829436	3.07580171800674	0.00209937403907522	0.0401409154572506
contig_142	47556	3.07579976598174	0.00209938778243966	0.0401409568893721
contig_155	88482	3.07579967385688	0.00209938843105301	0.0401409568893721
contig_188	77877	3.07579864456145	0.0020993956779126	0.0401409568893721
contig_1072	30924	3.07579233597472	0.00209944009466285	0.0401412170333153
contig_1135	33699	3.0757718661826	0.00209958422188603	0.0401433518225474
contig_188	642728	3.07576675057967	0.0020996202421178	0.0401436681953655
contig_1532	54094	3.07576145298144	0.00209965754442109	0.0401442883152978
contig_1415	163199	3.07574084825122	0.00209980263555115	0.040146503861254
contig_2046	104757	3.07573209140753	0.00209986430089232	0.0401474035916077
contig_2059	48484	3.07573036352011	0.0020998764688022	0.0401475061967582
contig_1518	35291	3.07572687179625	0.00209990105797505	0.0401478270906016
contig_1110	99476	3.07571413616611	0.0020999907461746	0.0401491694731725
contig_1073	356306	3.07569789905368	0.00210010509797737	0.0401508520806913
contig_231	803421	3.07569706395916	0.00210011097938464	0.0401508520806913
contig_1409	280705	3.07569679994905	0.00210011283875932	0.0401508520806913
contig_116	105220	3.07569456841855	0.00210012855507876	0.0401510594603812
contig_171	73334	3.07569254542224	0.00210014280281784	0.0401511179840225
contig_1184	243081	3.07568902772731	0.00210016757776493	0.0401513400508104
contig_1129	208742	-3.07568385924746	0.00210020397959277	0.0401518498025057
contig_1076	58448	3.07567325179993	0.00210027869011861	0.0401528126539799
contig_1110	208060	3.07567040067381	0.00210029877162639	0.040153063663431
contig_149	67951	3.07565208225936	0.00210042779901519	0.0401546392274267
contig_1253	37283	3.07564650406828	0.00210046709094634	0.0401551110980641
contig_2009	42475	3.07564490740109	0.00210047833775174	0.040155233010372
contig_1801	109886	-3.075643121876	0.00210049091492364	0.0401553803549179
contig_130	245229	3.07562771388279	0.00210059945112046	0.0401569897612056
contig_105	16979	3.07562413604296	0.00210062465469247	0.0401572974720728
contig_1033	407387	-3.07562280416049	0.00210063403701551	0.0401572974720728
contig_118	446438	3.07562272110274	0.00210063462210941	0.0401572974720728
contig_101	88500	3.0756150987794	0.0021006883176154	0.0401581784582301
contig_1140	59070	3.07561473902807	0.00210069085191705	0.0401581784582301
contig_219	142391	3.07561191935342	0.00210071071547431	0.0401583719831215
contig_1146	294420	3.07559287022017	0.00210084491403279	0.0401602856710399
contig_231	838217	3.07557768879974	0.00210095187070936	0.0401619578569011
contig_1083	11860	3.07557514603318	0.00210096978558596	0.0401621141074802
contig_162	120336	3.07557334109602	0.00210098250222424	0.0401621709876077
contig_1223	134427	3.07556975353772	0.00210100777848353	0.0401624679545511
contig_1416	32686	3.07556446531248	0.00210104503735586	0.0401626215540835
contig_1838	422554	3.07556077889303	0.0021010710108576	0.0401628661137491
contig_1125	215812	3.07555167965992	0.00210113512282224	0.0401635548463318
contig_1084	51192	3.07555020578413	0.0021011455077204	0.0401636110331729
contig_115	292771	3.07554941955423	0.0021011510474992	0.040163623822068
contig_149	9019	3.07552580547933	0.0021013174386009	0.0401653490166686
contig_130	1346158	3.07551299442413	0.00210140771378643	0.040166388466077
contig_1421	132364	3.07550895473592	0.00210143618084455	0.040166839479712
contig_1146	23912	-3.07549261588687	0.00210155132179515	0.040168388511859
contig_1027	383871	3.07547802802462	0.00210165412831505	0.0401694224124492
contig_1722	12368	3.0754591684292	0.0021017870462892	0.0401709796187352
contig_1766	134518	3.07545906114695	0.00210178780241121	0.0401709796187352
contig_1033	455146	3.07544882568559	0.00210185994277675	0.0401718366818482
contig_2171	12269	3.07544063595698	0.00210191766628659	0.0401724147081223
contig_1110	297208	3.0754290423323	0.00210199938389893	0.0401735268846521
contig_1097	146791	3.07542806898028	0.00210200624469896	0.0401735268846521
contig_1665	781601	3.07542652692525	0.00210201711411906	0.0401735666919362
contig_1141	71603	-3.07542272248433	0.00210204393054646	0.0401738929795305
contig_1968	112839	3.07542009653266	0.00210206244031969	0.0401739561490561
contig_2271	298850	3.07541392234593	0.00210210596143394	0.0401743164201711
contig_21	176273	3.07540178609086	0.00210219151087365	0.0401755029993341
contig_236	835225	-3.07539649686634	0.00210222879604244	0.0401759362225198
contig_2199	734510	3.07539084384292	0.00210226864639824	0.0401759968748338
contig_231	546194	3.07538825185721	0.00210228691854301	0.0401760305624526
contig_2192	35731	3.07538704348907	0.00210229543695672	0.0401760305624526
contig_194	224840	3.07537796173374	0.00210235945997309	0.0401764779427386
contig_1720	195045	3.07537598462901	0.00210237339806729	0.0401765321233929
contig_229	21072	3.07537548617775	0.00210237691203744	0.0401765321233929
contig_1323	587444	3.07537107578192	0.00210240800457877	0.0401766842485988
contig_1046	360936	3.0753675564679	0.0021024328154472	0.0401766842485988
contig_1510	123281	3.07535706745894	0.00210250676367281	0.0401776169092887
contig_2106	74137	3.07535050105673	0.00210255305846854	0.040178222242869
contig_1406	279503	-3.07534425295835	0.00210259711000975	0.0401787847014083
contig_1055	147488	3.07534298985949	0.00210260601545439	0.0401788617659091
contig_1342	161697	3.07531422027441	0.00210280886400965	0.0401818342475922
contig_1255	669840	3.07531332578197	0.00210281517118354	0.0401818342475922
contig_1164	20821	3.07530557793903	0.00210286980288291	0.0401825057160403
contig_1843	126722	3.0753031435427	0.00210288696860135	0.04018261668132
contig_1120	191023	3.07530268114505	0.00210289022913176	0.04018261668132
contig_130	594672	3.07530055137556	0.00210290524695426	0.0401826827482915
contig_1370	30092	3.07530001767943	0.00210290901026604	0.0401826827482915
contig_1456	88274	3.07529834799388	0.00210292078394812	0.0401827152747824
contig_1720	17033	3.07528555657035	0.00210301098386812	0.0401833793285648
contig_1693	88356	3.07528403160179	0.00210302173756338	0.0401834534705111
contig_1088	364392	3.07528319577143	0.00210302763165052	0.0401834729782552
contig_1497	9062	3.07527543982484	0.00210308232555875	0.0401840524660082
contig_232	119474	3.07527028804211	0.00210311865596933	0.040184467295766
contig_171	165001	3.07526781975933	0.00210313606252205	0.0401846136559899
contig_1893	33624	3.07525266671107	0.00210324292608005	0.0401859409560029
contig_125	163956	3.07525175013812	0.00210324939016999	0.0401859409560029
contig_1661	57521	3.07524883440785	0.00210326995334913	0.04018609569564
contig_1917	184448	3.0752464701882	0.00210328662713657	0.04018609569564
contig_1210	174697	3.07523805794092	0.00210334595595051	0.0401867115652125
contig_1372	28193	3.07522724866202	0.00210342219249335	0.0401876596006984
contig_185	794571	3.0752209572399	0.00210346656630302	0.0401883015814893
contig_231	835617	3.0752159767854	0.00210350169438152	0.0401885011442626
contig_1661	68684	3.07520980444663	0.00210354522978962	0.0401887793339757
contig_129	137970	3.07520854799177	0.00210355409205429	0.0401887793339757
contig_130	116271	3.07519680197954	0.00210363694290227	0.040189702384231
contig_1184	508154	3.07518634588791	0.00210371069777451	0.0401902043417065
contig_2199	191316	3.07518510617562	0.00210371944257796	0.0401902043417065
contig_231	226180	3.07518487139009	0.00210372109873477	0.0401902043417065
contig_1011	1124490	3.07518269711777	0.00210373643592044	0.0401904042343536
contig_2227	140251	3.07517956020887	0.00210375856366714	0.0401905476265196
contig_1129	67899	3.07515333901271	0.00210394353626192	0.0401930570592185
contig_173	171148	3.07515005986634	0.00210396666944475	0.0401934005579388
contig_1693	45071	3.0751476289987	0.00210398381848083	0.0401934005579388
contig_180	985890	3.07513976823264	0.00210403927468569	0.0401937685903522
contig_231	785067	3.07513287437443	0.00210408791064345	0.0401942321040592
contig_180	387701	3.07512999638979	0.00210410821504176	0.0401944273060401
contig_186	307239	3.07511295426494	0.00210422845219791	0.0401958960186991
contig_1003	85984	3.07511011299051	0.00210424849882967	0.0401959588622152
contig_1498	26920	3.07510887967127	0.00210425720057676	0.0401959588622152
contig_1012	109815	3.0751083167795	0.00210426117209947	0.0401959588622152
contig_1485	120674	3.07510732184449	0.00210426819195063	0.0401959998400552
contig_1004	254990	3.07509696159537	0.00210434129087255	0.0401969617271785
contig_1397	166105	3.07507195879168	0.00210451771301749	0.0401989037618358
contig_1280	155258	3.07506981372644	0.0021045328494323	0.0401990997669543
contig_1120	28564	3.07506007080988	0.00210460160049827	0.0401996651779056
contig_1073	585156	3.0750570394776	0.00210462299156914	0.0401996739086908
contig_1102	160316	3.07505530967382	0.00210463519828975	0.0401996739086908
contig_1007	115511	3.07505463294927	0.00210463997375511	0.0401996739086908
contig_15	109420	3.07505040228905	0.00210466982862569	0.0401999885068214
contig_1859	162866	3.07504511421308	0.00210470714600072	0.0402002598795008
contig_1011	631812	3.07503870269963	0.00210475239216536	0.0402008603767013
contig_181	68787	3.07503310691461	0.00210479188244903	0.0402012804107088
contig_2238	347220	3.07502318567471	0.00210486189977883	0.0402019248657029
contig_215	257704	3.07502237487846	0.00210486762191896	0.0402019248657029
contig_1661	21263	3.07501018825727	0.00210495362989929	0.0402029464222218
contig_180	130944	3.07499485438431	0.00210506185442096	0.0402042684547044
contig_2128	217183	3.07498858949987	0.00210510607264553	0.0402046902413371
contig_1216	167768	3.07498824256011	0.00210510852140835	0.0402046902413371
contig_1409	339748	3.07498735282446	0.00210511480133352	0.0402046902413371
contig_130	945408	3.07498478832999	0.00210513290212436	0.0402046941791351
contig_2059	45916	3.0749818382776	0.00210515372444812	0.0402048198519688
contig_1516	4305	3.07497557373021	0.00210519794206343	0.0402052845004891
contig_1409	562118	3.07497125102172	0.00210522845392016	0.0402054947441768
contig_1362	35819	3.07496819249119	0.00210525004281629	0.0402057121181879
contig_1219	52190	3.07496577013404	0.00210526714137294	0.0402057121181879
contig_2128	265075	3.07496575915244	0.00210526721888843	0.0402057121181879
contig_1240	76039	-3.07496090220079	0.00210530150276563	0.040205958636277
contig_171	87173	3.0749524517369	0.00210536115347156	0.0402066322229439
contig_1321	44786	3.07494960240447	0.00210538126688133	0.0402067370393352
contig_2151	7409	3.07494659989205	0.00210540246177795	0.0402069555084691
contig_101	26660	3.07494177780187	0.00210543650158127	0.0402072330977051
contig_1006	57783	3.07493068316923	0.00210551482204827	0.0402081370883626
contig_1668	7639	3.0749295462945	0.00210552284775195	0.0402081370883626
contig_2238	547594	3.07491425119848	0.00210563082535648	0.0402092754773107
contig_1511	54900	3.07491131293614	0.00210565156896103	0.040209477772057
contig_1407	96171	3.07490475051763	0.00210569789913407	0.0402100089761898
contig_1124	462117	3.07490118415494	0.00210572307777417	0.0402103166021776
contig_130	1084772	3.07489918047807	0.00210573722392116	0.0402104615983035
contig_1255	601032	3.07488590778301	0.0021058309325963	0.0402115060619738
contig_1003	205220	3.07487471373673	0.00210590996844403	0.0402122703098675
contig_1329	9546	3.07487201871227	0.0021059289971389	0.0402125405423484
contig_1198	59462	3.07486609570211	0.00210597081814953	0.0402127803907389
contig_130	313609	3.07486208464487	0.00210599913973351	0.0402132280617331
contig_1392	77165	3.07485903354319	0.00210602068342269	0.0402132669513249
contig_1003	442421	3.07485727168251	0.00210603312393234	0.0402133182579131
contig_1425	151206	-3.07485267968256	0.00210606554839027	0.0402138442619053
contig_1596	151994	3.07484392230248	0.00210612738618061	0.0402146185228095
contig_130	705424	3.07483728905351	0.00210617422612149	0.040215267527345
contig_1055	17359	3.07481501630632	0.00210633150960802	0.0402173762536999
contig_142	59564	3.07481466581769	0.0021063339847401	0.0402173762536999
contig_1407	394291	3.07480619723657	0.00210639379022082	0.0402176904707199
contig_1397	419223	3.07479924338257	0.0021064428997985	0.0402184734241542
contig_1727	28451	3.07479473314543	0.00210647475260202	0.0402185784410471
contig_115	176969	3.07479239124021	0.0021064912920943	0.0402187139619498
contig_1665	478138	3.07478984139253	0.00210650930029676	0.0402187784179289
contig_130	843034	3.07478216445992	0.00210656351919438	0.0402195074562966
contig_152	115777	-3.07478192661329	0.00210656519902407	0.0402195074562966
contig_2028	222993	3.07477854522521	0.00210658908074796	0.0402196497623728
contig_118	369558	3.07477627964476	0.0021066050819981	0.0402196758932716
contig_1769	890	3.07477327048337	0.00210662633515409	0.0402198289152766
contig_1485	95028	3.07477104610022	0.00210664204569139	0.0402198666147878
contig_1439	69767	3.07475573561222	0.00210675018465015	0.0402207699652681
contig_125	165090	3.07474981411072	0.00210679200996025	0.0402212010690618
contig_1928	16785	3.07474298893913	0.00210684021910327	0.0402216507371525
contig_1148	72311	3.07474116914434	0.00210685307327288	0.0402218030141243
contig_1418	141841	3.07473640610561	0.002106886717466	0.0402220938001658
contig_176	178440	3.0747333667678	0.00210690818638537	0.0402222964390514
contig_1891	63093	3.07473013050875	0.00210693104651467	0.0402226397321282
contig_231	970181	3.07472192374344	0.00210698901808403	0.0402231150877743
contig_1073	461378	3.07472177170358	0.00210699009208847	0.0402231150877743
contig_1097	112480	3.07471895081566	0.00210701001883703	0.0402231578173147
contig_1223	95156	3.07471869269928	0.00210701184217945	0.0402231578173147
contig_1952	152927	3.07469988778635	0.00210714468458146	0.0402248556752017
contig_11	10184	3.07469659899331	0.00210716791819114	0.0402250363791971
contig_1515	33041	3.07469284431052	0.00210719444335637	0.0402252468153633
contig_1739	78396	-3.07467338596831	0.00210733191280229	0.0402270431945239
contig_236	177466	3.07466532900402	0.0021073888361135	0.0402280263836819
contig_1464	421644	-3.07464363182079	0.00210754213603694	0.0402300863003845
contig_1940	525187	3.07464246027526	0.00210755041380057	0.0402300863003845
contig_105	735802	-3.07463357891285	0.00210761316761856	0.0402308185260453
contig_151	73993	3.07462815329129	0.00210765150474979	0.0402311352423219
contig_1348	222977	3.07462235764618	0.00210769245715274	0.0402317732395035
contig_1072	333331	3.07462076385802	0.00210770371909082	0.0402318743974204
contig_1184	867973	3.07461953623125	0.00210771239371708	0.0402318743974204
contig_1011	651565	3.07461806810013	0.00210772276783229	0.0402319792873995
contig_1033	202577	3.07461554452294	0.00210774060005504	0.0402322265360962
contig_1714	21560	3.07460637913402	0.00210780536613177	0.040233276514919
contig_1942	13656	3.07460498837857	0.00210781519389103	0.0402333709719959
contig_1103	177954	3.0746036268396	0.00210782481523307	0.040233461488612
contig_2227	133791	3.07460205535891	0.00210783592018241	0.0402334871909224
contig_1928	16584	-3.07460124312334	0.00210784165990806	0.0402335036161483
contig_2300	309984	3.0745956944495	0.00210788087042522	0.0402337402027039
contig_1080	33033	3.07459465592652	0.00210788820937438	0.0402337402027039
contig_1239	141797	-3.07459235579798	0.00210790446381799	0.0402339573233811
contig_1775	75612	3.07459063132844	0.00210791665029618	0.0402340967972344
contig_13	95951	3.07458829740722	0.00210793314374921	0.0402343184780764
contig_1409	6276	3.07458513994828	0.00210795545720183	0.0402345260548182
contig_1063	14747	3.07457666606538	0.00210801534237183	0.040235514872801
contig_1533	73201	3.07456764688002	0.0021080790829238	0.040236172672302
contig_1046	420907	3.07454215345689	0.00210825926006988	0.0402380283015588
contig_232	700139	3.07453391480001	0.00210831749056545	0.0402384872495734
contig_185	1235914	3.07452900696992	0.00210835217961217	0.0402387772558876
contig_2362	74990	3.074528146793	0.00210835825948484	0.0402388001588388
contig_2009	1680	3.07452212359879	0.00210840083286764	0.0402388832895589
contig_1011	605018	3.07451974776914	0.00210841762601886	0.0402389249924913
contig_1385	27532	3.07451936025733	0.00210842036509238	0.0402389249924913
contig_1141	24680	3.07451296496133	0.00210846556982699	0.0402394511880224
contig_1141	147323	3.07451089514311	0.00210848020039305	0.0402395441436783
contig_2288	42426	3.07450363287614	0.00210853153466015	0.0402402296364847
contig_1418	259668	-3.07450324376384	0.00210853428518273	0.0402402296364847
contig_130	1092547	3.07450303703899	0.00210853574646245	0.0402402296364847
contig_1239	85233	-3.0745023618623	0.00210854051910259	0.0402402296364847
contig_1079	21009	3.0744977635785	0.00210857302338201	0.0402407568276232
contig_212	55741	3.07448367343778	0.00210867262641843	0.0402417263319253
contig_1125	101088	3.07447476939712	0.00210873557120043	0.0402420438045501
contig_115	817233	3.07447315096279	0.00210874701248285	0.0402420438045501
contig_1998	7620	3.07447303603636	0.00210874782494042	0.0402420438045501
contig_1146	390392	3.07446002847594	0.00210883978206735	0.0402433329850841
contig_2009	362320	3.07445686979228	0.00210886211297979	0.0402435728615277
contig_1255	495750	3.07445570420972	0.0021088703533412	0.0402436369792438
contig_130	983101	3.07445378605395	0.00210888391426121	0.0402438026288093
contig_2331	238809	3.074441311414	0.00210897210904676	0.0402449070931689
contig_1680	57998	3.07443555317971	0.00210901282048009	0.0402449586356117
contig_2140	179592	3.07443284310887	0.00210903198126777	0.0402452311348566
contig_1784	45548	3.07442887969778	0.00210906000372991	0.0402456727337905
contig_102	85518	3.07442799529878	0.00210906625673305	0.0402456989207379
contig_155	510149	3.07442127999835	0.00210911373675677	0.0402463255382057
contig_1665	193153	3.07441882227851	0.00210913111412401	0.0402465639991703
contig_1146	371020	3.0744081049202	0.00210920689299847	0.040247637464049
contig_1409	59466	3.07440249038195	0.00210924659252691	0.0402482087288235
contig_1940	956422	3.07439290493522	0.00210931437131647	0.0402493157885036
contig_1169	11282	3.07438842917266	0.00210934602016229	0.0402496402796836
contig_1184	365162	3.07438261383611	0.00210938714200443	0.0402498861937969
contig_1004	77455	3.0743820056933	0.00210939144239172	0.0402498861937969
contig_1024	10411	3.07438008434363	0.00210940502897001	0.0402500211312771
contig_1876	193791	3.07436937261184	0.0021094807770813	0.0402510007891261
contig_188	585364	3.07435985978566	0.00210954804921177	0.0402514461336811
contig_1070	26716	3.0743590945798	0.00210955346062587	0.0402514562469784
contig_1104	32864	3.07435431361888	0.00210958727110912	0.0402519150886784
contig_232	165473	3.07435313260503	0.00210959562319896	0.0402519569522607
contig_180	1151144	-3.07434922659073	0.0021096232466153	0.0402519569522607
contig_118	494903	3.07434901322887	0.0021096247555245	0.0402519569522607
contig_1692	93120	3.07434330182342	0.00210966514732912	0.0402524695891197
contig_232	271113	3.07434132192152	0.00210967914961931	0.0402526436135197
contig_180	684468	3.07433697394726	0.00210970989972335	0.0402531371843889
contig_108	170103	3.07433507423767	0.002109723335136	0.0402533003904749
contig_1255	511091	3.07433083707131	0.0021097533021457	0.0402535927341775
contig_21	138149	3.07432297227496	0.00210980892630415	0.0402544677447043
contig_1106	145134	3.07432208973036	0.00210981516822811	0.0402544936963401
contig_1255	399096	3.07431173718143	0.00210988838938786	0.0402554250080999
contig_200	114969	3.07430821592874	0.00210991329491658	0.040255807046898
contig_1424	46192	3.07430179472626	0.00210995871224406	0.0402563941452987
contig_132	172329	3.07428791661245	0.002110056875557	0.0402574287041271
contig_1027	293576	3.07427807760894	0.00211012647178631	0.0402580659302242
contig_15	116965	3.07427767316432	0.00211012933267194	0.0402580659302242
contig_141	120066	3.07427516079784	0.00211014710426547	0.0402581950086936
contig_1	12729	3.07425299481946	0.00211030390451895	0.0402600924049007
contig_1470	130177	3.07425036519532	0.00211032250696635	0.0402601710369738
contig_1255	29700	3.07424753761344	0.00211034250997123	0.0402604563256878
contig_2283	40320	3.07424587441672	0.00211035427591227	0.0402605278918474
contig_184	38806	3.07424558947036	0.0021103562917124	0.0402605278918474
contig_214	127682	3.07423952247954	0.00211039921193119	0.0402611288019991
contig_167	258627	3.07423575285946	0.00211042588007188	0.0402614203319413
contig_1120	313450	3.0742344781809	0.00211043489784294	0.040261473683143
contig_1018	77801	3.074212729992	0.00211058876183252	0.0402636637817324
contig_232	972619	3.07420895736387	0.0021106154534522	0.0402639631046059
contig_142	338542	3.07420521320118	0.00211064194398287	0.0402643057294649
contig_1393	78565	3.07419903804792	0.00211068563481435	0.0402649529060906
contig_1503	121126	3.07419799020693	0.00211069304864688	0.0402650011855631
contig_194	389309	3.07419648084759	0.00211070372792124	0.0402651117584344
contig_1503	114257	3.07416915432416	0.00211089708172935	0.0402678737026667
contig_2	143294	3.07415878686883	0.00211097044280367	0.0402683821725146
contig_1364	164596	3.07415865060973	0.00211097140700124	0.0402683821725146
contig_1850	123465	3.0741536991017	0.00211100644517044	0.0402685741613917
contig_237	77338	3.07414885955852	0.00211104069156239	0.0402688382325429
contig_1165	5395	3.07413024255882	0.0021111724370665	0.0402706992137266
contig_104	44931	3.07412801984466	0.00211118816688234	0.0402707376426905
contig_1342	149276	3.07412214883626	0.00211122971564814	0.0402711396980993
contig_1061	53059	3.07409568534564	0.00211141700545384	0.0402733147761071
contig_1533	83044	3.07408767167519	0.00211147372353165	0.0402741315147765
contig_1215	45736	3.07408018546526	0.00211152670968269	0.0402750346326197
contig_202	124250	-3.07407945354411	0.00211153189016447	0.0402750402830297
contig_1409	462767	-3.07407532483872	0.00211156111304329	0.0402750793116115
contig_2075	20892	3.07407421407665	0.00211156897505416	0.0402750793116115
contig_1464	174645	3.07407364396467	0.00211157301033613	0.0402750793116115
contig_181	51910	3.07407231772551	0.00211158239755266	0.0402751651987534
contig_1184	625395	3.07406377043584	0.00211164289680404	0.0402757601619788
contig_2199	766046	3.07405894353824	0.00211167706315453	0.0402762234631519
contig_1392	30696	3.07404456024051	0.00211177887581816	0.040277049436737
contig_1177	36273	3.07404090232653	0.002111804769205	0.0402774386835654
contig_1325	173169	3.07403881524066	0.00211181954325368	0.0402774386835654
contig_1112	45660	-3.07403824948128	0.00211182354816346	0.0402774386835654
contig_1680	13135	3.07403663760308	0.00211183495840015	0.0402774719667073
contig_1110	62336	3.0740265275281	0.00211190652734804	0.040278645608637
contig_1032	459942	3.07402440135235	0.00211192157877179	0.0402788019375991
contig_1042	23968	-3.07402260960007	0.00211193426285277	0.0402788019375991
contig_134	298444	3.07401076454282	0.00211201811753278	0.0402798422334076
contig_1373	219125	3.07400733783668	0.00211204237677326	0.0402801185736607
contig_1485	179934	3.07399971106172	0.00211209637116417	0.040280589355074
contig_1503	268281	3.07399492630232	0.00211213024591453	0.0402809462759978
contig_186	15390	3.07399290880838	0.00211214452935333	0.0402809462759978
contig_167	221286	3.07398325230929	0.00211221289659152	0.040281414195524
contig_2048	18967	3.07397999649477	0.00211223594795439	0.0402814693526169
contig_2330	137450	3.07397630495126	0.00211226208458381	0.0402815375438959
contig_2206	1391	3.07397578395956	0.00211226577329969	0.0402815375438959
contig_227	39601	3.073967479512	0.00211232457109458	0.0402823327906843
contig_162	33979	3.07396420595473	0.00211234774920156	0.0402826816396077
contig_2300	67171	3.07395434635954	0.00211241756052495	0.040283248013236
contig_130	1356578	3.07395380186322	0.00211242141591819	0.040283248013236
contig_116	41825	3.0739529018749	0.00211242778844347	0.0402832763752727
contig_224	93117	3.07394196315301	0.00211250524339356	0.0402843807648611
contig_1998	33371	3.07393769156216	0.0021125354904	0.0402847712345975
contig_1102	160745	3.07393652646423	0.00211254374049232	0.040284835396635
contig_1231	28360	3.07393064730028	0.00211258537147414	0.0402851634585607
contig_1146	172422	-3.0738968735103	0.00211282454182921	0.0402882538421745
contig_2140	623564	3.07389004843413	0.00211287287687696	0.0402888049262978
contig_1429	52753	3.07388868596335	0.00211288252598809	0.0402888049262978
contig_2300	187508	3.07388681580248	0.00211289577066105	0.0402889395810968
contig_1850	78567	3.07388495388923	0.00211290895699907	0.0402889596521953
contig_1409	442596	3.07388387024078	0.00211291663158838	0.0402889646975656
contig_2085	7277	-3.07387727438778	0.00211296334513305	0.0402896381029025
contig_2028	97516	3.07387669365221	0.00211296745809863	0.0402896381029025
contig_1775	76285	3.07387118981279	0.00211300643851381	0.0402899911954607
contig_2070	230549	3.07387058094542	0.00211301075079917	0.0402899911954607
contig_1171	4874	3.07386981959112	0.00211301614308004	0.0402899911954607
contig_1046	523050	3.07386380857983	0.00211305871642419	0.0402902764470756
contig_2058	103089	3.0738573995797	0.00211310410941437	0.0402906761408683
contig_1110	362595	3.07385203676062	0.00211314209331104	0.0402911208859684
contig_1337	173861	3.07384672605901	0.0021131797086859	0.0402915585983695
contig_1210	168745	3.0738407078288	0.00211322233618478	0.0402920918691627
contig_1399	92977	3.07382595437146	0.00211332683917697	0.0402932316786465
contig_1183	85896	3.07381989837432	0.0021133697369227	0.0402934085116512
contig_1202	2306	3.07381854165545	0.00211337934737049	0.0402934085116512
contig_185	399450	3.07380762013938	0.00211345671243324	0.0402943245420301
contig_1019	185241	3.07380575534192	0.00211346992241314	0.0402943900666714
contig_1631	1569	3.07379656773355	0.00211353500732775	0.0402951651082613
contig_1068	38317	3.07378760821165	0.00211359847825054	0.0402958302031113
contig_1940	229603	3.07377781806902	0.00211366783544398	0.0402967658175333
contig_1046	83467	3.07377536663531	0.00211368520268442	0.0402970037532431
contig_1940	858188	3.07377128876172	0.00211371409276677	0.0402972340713462
contig_2026	127797	3.07376339805122	0.00211376999628225	0.0402978749672015
contig_1955	43109	3.07374979313387	0.00211386638656735	0.0402990603986404
contig_1216	83803	3.07374581024481	0.00211389460593682	0.040299505206353
contig_1120	421844	3.07373926866547	0.00211394095476232	0.0403002024613447
contig_108	137422	3.07372106197552	0.00211406995889863	0.0403021959177509
contig_1407	253523	3.07371021812938	0.00211414679677889	0.0403031799528324
contig_2283	109541	3.0737082591404	0.00211416067815643	0.0403031799528324
contig_2238	85652	3.07370580033725	0.00211417810133085	0.0403033345735454
contig_1338	188306	3.07368412236562	0.00211433171797596	0.0403055087511516
contig_1421	194309	3.07368229544265	0.00211434466457081	0.040305662372968
contig_1198	308670	3.07366677640048	0.00211445464408865	0.0403071998129582
contig_1498	46752	-3.07366283506918	0.00211448257613982	0.0403075903592725
contig_237	206408	3.07366045888209	0.0021144994162425	0.0403075903592725
contig_171	96860	3.07365480844279	0.00211453946155385	0.0403077773349653
contig_1470	128473	3.07365423373217	0.00211454353463287	0.0403077773349653
contig_1350	63076	-3.07364640576918	0.00211459901355149	0.0403083677576277
contig_1371	247887	3.07364021969289	0.00211464285691343	0.0403088241867535
contig_1373	96475	3.07363888901299	0.00211465228811854	0.0403088241867535
contig_1389	255173	3.07363632589824	0.00211467045432493	0.0403090276481545
contig_1338	262883	3.07363531388499	0.00211467762705973	0.0403090276481545
contig_207	18885	3.07363440473295	0.00211468407077554	0.0403090572954676
contig_2379	17891	3.07362552528536	0.00211474700579095	0.0403100127904902
contig_180	282581	3.0736207743964	0.00211478067945479	0.0403102985938596
contig_2	168299	3.07361250415284	0.00211483929900508	0.0403108047907073
contig_1371	200205	3.07358229415041	0.00211505344039905	0.0403138284421149
contig_1480	228402	3.07357348169068	0.00211511591062189	0.0403145862311662
contig_187	10122	3.07357008044627	0.0021151400219927	0.0403149526122851
contig_2248	48603	3.07356546557988	0.00211517273711459	0.0403152034188029
contig_1110	286556	3.0735573253519	0.00211523044491121	0.040316023764373
contig_1338	122508	3.07354599900407	0.00211531074218695	0.0403169018914558
contig_1389	262047	3.0735416314298	0.0021153417065171	0.0403173988686393
contig_1193	108808	-3.07353086134726	0.00211541806381049	0.0403183882443427
contig_1127	106761	3.07352927692871	0.00211542929716998	0.0403185091535717
contig_1004	159573	3.07351789398296	0.00211551000265647	0.0403195923863184
contig_1189	4256	3.07350850138103	0.00211557659866137	0.0403204778547443
contig_215	198642	3.07350615017713	0.00211559326961301	0.0403205893831764
contig_1184	1337575	3.07349667785368	0.00211566043329673	0.0403213300864328
contig_1392	28211	3.0734945531516	0.0021156754988044	0.0403215240186882
contig_1053	7372	3.07348685492856	0.00211573008499335	0.0403219920312693
contig_1397	150959	3.07348275057955	0.00211575918844138	0.040322280256267
contig_1029	101062	3.07348073207296	0.0021157735015649	0.0403224598428899
contig_2248	99667	3.07347886309323	0.00211578675448053	0.0403224954830545
contig_1415	269150	3.07347743353596	0.0021157968915075	0.0403224954830545
contig_1662	111354	3.07347676052505	0.00211580166386043	0.0403224954830545
contig_130	579566	3.0734763307184	0.00211580471164533	0.0403224954830545
contig_129	169655	3.07347090139057	0.00211584321168335	0.0403230559584851
contig_1901	1832	3.07347016115538	0.00211584846083279	0.0403230559584851
contig_236	510203	3.073468589698	0.00211585960437754	0.0403230559584851
contig_185	196987	3.07346804579119	0.0021158634613511	0.0403230559584851
contig_2003	12597	-3.07346381963453	0.00211589343026062	0.0403231198320787
contig_130	1100367	3.07345613429779	0.00211594793022269	0.0403234542100872
contig_1003	426535	3.07345408975369	0.00211596242916341	0.0403235593581865
contig_179	65186	3.07344890363852	0.00211599920705046	0.0403238722395366
contig_2348	14092	3.07344230365815	0.00211604601236065	0.0403244200250185
contig_1134	9598	3.0734420920455	0.00211604751307718	0.0403244200250185
contig_1374	44877	3.07343877083117	0.00211607106662267	0.0403246824902662
contig_1073	174595	3.07343466587966	0.00211610017864497	0.0403248644955468
contig_1875	113036	3.07343324595398	0.00211611024874176	0.0403249287900001
contig_1135	354456	3.07341620997644	0.00211623107112752	0.0403262542981255
contig_1444	464961	3.07341575459276	0.00211623430088179	0.0403262542981255
contig_141	63895	3.07340880622956	0.00211628358187752	0.0403268683475953
contig_2070	141647	3.07340733508083	0.0021162940160777	0.0403268807934899
contig_197	237920	3.07340009489784	0.00211634536814574	0.040327426175747
contig_132	211468	3.07338800828198	0.0021164310968014	0.0403285469488883
contig_1942	289772	3.07338493766494	0.00211645287676081	0.0403286964118988
contig_1049	87448	-3.07337114690262	0.00211655069749903	0.0403298559147465
contig_151	145456	3.07336903925731	0.00211656564782966	0.0403298559147465
contig_1784	94287	3.07336824928282	0.00211657125144452	0.0403298559147465
contig_158	264496	3.07335951544036	0.00211663320509713	0.0403300910792527
contig_2040	21368	3.07334424238421	0.00211674154876451	0.0403313878826276
contig_1027	139682	-3.0733412565102	0.00211676273048573	0.0403313878826276
contig_1977	49039	3.07334020299857	0.00211677020411927	0.0403313878826276
contig_1593	21403	3.07333853979316	0.00211678200298252	0.0403315194982141
contig_2199	756131	3.07333621510572	0.00211679849453376	0.0403316473326464
contig_2060	26542	3.07332974329273	0.00211684440680418	0.0403322425283397
contig_2140	85062	3.07332767824208	0.00211685905685783	0.0403324128918546
contig_1397	179057	3.07332710399233	0.00211686313076454	0.0403324128918546
contig_185	701777	3.07332524296579	0.00211687633351642	0.0403325712507486
contig_1450	12068	3.07332224838353	0.00211689757825447	0.04033288283148
contig_130	818926	3.07330339953976	0.00211703130381487	0.0403344987210581
contig_127	123322	3.0733003195867	0.0021170531556766	0.0403348218565453
contig_1556	139693	3.0732981465101	0.00211706857349363	0.0403348830703683
contig_1470	70560	3.07329723823815	0.00211707501764612	0.0403348830703683
contig_157	15745	-3.07329429548012	0.00211709589651817	0.040335000510798
contig_130	1390893	3.07328416769105	0.00211716775463782	0.0403359800672189
contig_1434	122443	3.07327870931238	0.00211720648354686	0.0403364772120803
contig_1076	96073	3.07327841748192	0.00211720855419385	0.0403364772120803
contig_1212	31603	3.07326928983844	0.00211727331919747	0.0403369661012579
contig_1139	15365	3.07326858397236	0.00211727832773121	0.0403369683260719
contig_167	235107	3.07326501420014	0.00211730365752457	0.0403373576970061
contig_2171	5339	3.07326003637889	0.00211733897878099	0.0403378043883801
contig_1955	34666	3.07325895222251	0.00211734667172941	0.0403378043883801
contig_1714	11045	3.07325040322534	0.00211740733453517	0.040338574328521
contig_1319	102822	3.07324980973741	0.00211741154592376	0.040338574328521
contig_2089	294018	3.07324800280344	0.00211742436796902	0.0403386322076708
contig_1383	97281	3.07324018866417	0.00211747981810186	0.0403394089847406
contig_1470	293406	3.07322853531496	0.00211756251423383	0.0403407048019804
contig_2021	26961	3.07322087739058	0.00211761685908402	0.040341460497835
contig_1766	186803	3.0732161688816	0.00211765027389271	0.0403419106608653
contig_130	1283048	3.07321228691776	0.00211767782333385	0.0403421558821137
contig_1106	144977	3.0732069963268	0.0021177153700202	0.0403427290768833
contig_2300	135631	3.07320597908076	0.00211772258936269	0.0403427290768833
contig_1409	386669	3.07320221732066	0.00211774928657552	0.0403431444577763
contig_118	442278	3.07318925852435	0.0021178412575207	0.0403441111487403
contig_1302	4049	3.07317933254925	0.00211791170645691	0.0403448272997895
contig_1092	43022	3.07317905693742	0.00211791366262383	0.0403448272997895
contig_1076	49839	3.07317874057703	0.00211791590800755	0.0403448272997895
contig_1859	160011	3.07317763100319	0.0021179237832806	0.0403448368926484
contig_2199	870246	-3.07317502087938	0.00211794230891134	0.0403449574067803
contig_1323	37601	3.07316778004109	0.00211799370230744	0.040345367832397
contig_184	17007	-3.07316715989834	0.00211799810395619	0.040345367832397
contig_191	5639	3.07316063814863	0.00211804439453471	0.0403455286978444
contig_1432	33320	3.07315965976649	0.00211805133905099	0.0403455286978444
contig_202	127208	3.07315375406884	0.00211809325789407	0.040346061964898
contig_1878	43514	3.07315296796454	0.00211809883774653	0.0403460750509621
contig_1084	113592	3.07314059705161	0.00211818664958615	0.0403470978159106
contig_1011	777508	3.07313829368672	0.00211820299981592	0.0403472639123618
contig_1503	296559	3.07312655977306	0.00211828629374968	0.0403483835410076
contig_1444	74497	3.07312540257156	0.002118294508381	0.0403483835410076
contig_231	959228	3.07312486567274	0.00211829831967683	0.0403483835410076
contig_2138	23170	3.07312085873331	0.0021183267640278	0.0403484768334026
contig_1418	258948	3.07311907323014	0.00211833943902113	0.0403484768334026
contig_144	97411	3.07311700048754	0.00211835415316725	0.0403484768334026
contig_2220	21380	-3.0731067489287	0.00211842692910713	0.0403488343682486
contig_1568	80482	3.07310408087913	0.00211844586999929	0.0403489097937213
contig_1994	26844	3.07309179344459	0.00211853310238158	0.0403499661913748
contig_1444	253253	3.07308605989762	0.00211857380777126	0.0403505550723832
contig_188	600353	3.07308119026954	0.00211860838032098	0.0403511203429088
contig_1027	212582	3.07307070913912	0.00211868279420727	0.040352360082655
contig_1503	219218	-3.07306995438742	0.00211868815288273	0.040352360082655
contig_1280	32647	3.07305044412087	0.00211882667849701	0.040354323495966
contig_1343	2508	3.07304859690909	0.00211883979438873	0.0403543389814755
contig_215	100623	3.07304842810594	0.00211884099295768	0.0403543389814755
contig_1129	20162	3.07304614948419	0.00211885717213193	0.0403544607091899
contig_1665	151036	3.07303533493749	0.0021189339615134	0.040355550359768
contig_1485	197059	3.07302636738577	0.00211899763812428	0.0403564834657135
contig_129	149439	3.07302293082984	0.00211902204081655	0.0403566685889162
contig_130	265963	3.07301709714055	0.00211906346593967	0.0403571778986499
contig_1407	137747	3.07300491678861	0.00211914996121211	0.0403582484361115
contig_1871	22678	3.07300475396295	0.00211915111749369	0.0403582484361115
contig_1011	648717	3.07300435681725	0.00211915393776576	0.0403582484361115
contig_185	113185	3.0729991006477	0.00211919126400907	0.0403587728732914
contig_1241	152967	3.07299178236332	0.00211924323519045	0.0403592053049972
contig_155	341300	3.07299064908265	0.00211925128334723	0.0403592053049972
contig_173	133690	3.07297091886773	0.0021193914048174	0.0403605937007823
contig_1073	23295	3.07297077998988	0.0021193923911403	0.0403605937007823
contig_130	234572	3.0729678761913	0.00211941301427348	0.0403605937007823
contig_2028	120254	3.07295698267178	0.00211949038302348	0.0403613932597583
contig_2173	16146	3.07295406736492	0.00211951108876814	0.0403616011378169
contig_1022	204978	-3.07295245875687	0.00211952251386353	0.0403616036676646
contig_180	186987	3.07294784058849	0.00211955531459407	0.0403616521209669
contig_1619	41356	3.07293976474003	0.00211961267475806	0.040361951044435
contig_1391	437829	3.07293775918544	0.00211962691979032	0.0403620358856059
contig_2331	83140	3.07292816679371	0.00211969505374475	0.0403625990013526
contig_2290	17958	3.07292618352509	0.00211970914098606	0.0403626694618771
contig_1198	62572	3.07292483547644	0.00211971871628196	0.0403627585844878
contig_1415	92815	3.07291853448519	0.0021197634732457	0.0403630621854933
contig_1391	432883	3.07291776700616	0.00211976892483302	0.0403630621854933
contig_105	633884	3.07291619261875	0.00211978010812411	0.040363088718487
contig_1793	189740	3.07291187931151	0.00211981074696581	0.0403632060913301
contig_142	246667	3.07290741911663	0.00211984242962587	0.0403636157694945
contig_144	274211	3.07290678309943	0.00211984694756179	0.0403636157694945
contig_1995	60546	3.07290178066189	0.00211988248258804	0.0403638263603575
contig_2199	752498	3.07289465330447	0.00211993311301597	0.0403646145970615
contig_2028	177539	3.07289457482823	0.00211993367049179	0.0403646145970615
contig_2026	59279	3.07287103689099	0.00212010088425744	0.0403662138789213
contig_1798	10103	3.07286810363579	0.00212012172298217	0.0403665174372016
contig_1063	97086	3.07286020747798	0.00212017782058916	0.0403669330721577
contig_130	526126	3.07286020747798	0.00212017782058916	0.0403669330721577
contig_1124	439503	3.07286020747798	0.00212017782058917	0.0403669330721577
contig_1165	5167	3.07285871229999	0.00212018844311213	0.0403669792022151
contig_1212	7167	3.07285696341757	0.00212020086814537	0.0403670797395508
contig_158	278104	3.07282293044742	0.00212044267058363	0.040370663273645
contig_167	342020	3.0728223708843	0.00212044664646111	0.040370663273645
contig_1011	42082	3.07281473858008	0.00212050087714031	0.0403712894046642
contig_180	545642	3.07280775434118	0.00212055050416173	0.0403714817338989
contig_1011	463176	3.07280687292905	0.00212055676717596	0.0403714817338989
contig_1802	78667	3.07280143824045	0.00212059538459555	0.0403716206800368
contig_1431	12770	3.0727875335119	0.0021206941907521	0.0403731161308371
contig_194	550666	3.0727762307124	0.00212077451086952	0.0403742851449845
contig_2222	10210	3.07276381922584	0.00212086271276842	0.0403755914261931
contig_1336	98557	3.07276113263883	0.00212088180537041	0.0403756888882428
contig_136	74534	3.07273838474696	0.0021210434727258	0.0403775310226851
contig_1255	95862	3.07273777025967	0.00212104783999213	0.0403775310226851
contig_1392	184881	3.07272824329936	0.0021211155507835	0.0403783815324883
contig_1405	35055	3.07272737523339	0.00212112172047146	0.0403783815324883
contig_158	294772	3.07272390539467	0.00212114638215123	0.0403783815324883
contig_197	250209	3.07270599059457	0.00212127371474893	0.0403796608384786
contig_1550	24570	3.07270549372717	0.00212127724642145	0.0403796608384786
contig_1630	44355	3.07270255379992	0.00212129814317374	0.0403797184400001
contig_1011	1142494	3.07268296832926	0.00212143735984742	0.0403812171748837
contig_130	74903	3.07267636345043	0.00212148431027696	0.0403818312167945
contig_2026	50831	3.07267525551376	0.00212149218607907	0.0403818879135823
contig_2068	70909	3.07266943871935	0.00212153353538236	0.0403823953303685
contig_1736	21199	3.07266480448728	0.0021215664788441	0.0403828359574613
contig_1747	108213	3.07265997945635	0.00212160077914009	0.0403831737180679
contig_1399	85924	3.07265966507713	0.00212160301402432	0.0403831737180679
contig_1455	18668	3.07265538775543	0.00212163342120631	0.0403833213860579
contig_185	531913	-3.07265533104461	0.00212163382436225	0.0403833213860579
contig_105	62588	3.07265038496806	0.00212166898618035	0.0403837939544926
contig_1198	256138	3.0726445491901	0.00212171047360167	0.0403843649415825
contig_1200	428153	3.07264137702293	0.00212173302532629	0.0403844213140025
contig_1206	23949	3.07263052527403	0.00212181017476763	0.0403854236529812
contig_1076	75526	3.0726208439375	0.00212187900544863	0.0403864540761894
contig_1427	143515	3.07261960664629	0.0021218878022739	0.0403865282883606
contig_1027	437654	3.0726131409254	0.00212193377244572	0.0403871037539128
contig_186	614318	3.07260573149997	0.00212198645331881	0.0403877533792181
contig_1010	41346	3.07259885197486	0.00212203536768441	0.0403884046956646
contig_123	46749	3.07259595473901	0.00212205596773752	0.0403886103270701
contig_1407	134446	3.07259348614731	0.00212207352017089	0.0403887579521889
contig_1224	100573	3.07258981529855	0.00212209962126166	0.0403890682791016
contig_1976	251526	3.07258333009085	0.00212214573420368	0.0403894798082275
contig_2072	6134	3.07258000392208	0.00212216938521787	0.0403897434962258
contig_2072	6382	3.07257334157585	0.00212221675914092	0.040389748978208
contig_1084	19184	3.07256913079498	0.00212224670122653	0.040389748978208
contig_1184	708705	3.07256859965098	0.00212225047812098	0.040389748978208
contig_1976	56048	3.07256826435566	0.00212225286236469	0.040389748978208
contig_1069	400693	3.07256631760056	0.0021222667055487	0.040389748978208
contig_1665	235418	3.07256623249492	0.00212226731072839	0.040389748978208
contig_194	419339	3.07256261963328	0.00212229300165828	0.0403900452768458
contig_130	982963	3.07255736047037	0.00212233039988732	0.0403904773544955
contig_236	273176	3.0725536885127	0.00212235651176111	0.040390787854333
contig_1020	76763	3.07254044490251	0.00212245069162261	0.0403917143608705
contig_118	300230	3.07251417938122	0.0021226374861047	0.0403936711699805
contig_1409	12510	3.07251378651207	0.00212264028021619	0.0403936711699805
contig_176	19601	3.07250975114526	0.00212266898020827	0.0403938444447324
contig_1184	1276376	-3.07248847225355	0.0021228203240147	0.0403961651258216
contig_1111	11375	3.07248213221342	0.00212286541877495	0.0403966503545729
contig_1744	21450	3.07247885184945	0.00212288875134219	0.0403968174529011
contig_1842	22134	3.07247307154676	0.00212292986604169	0.0403971711872676
contig_1744	40813	3.07247107092035	0.00212294409646198	0.0403971711872676
contig_1328	9856	3.07246870788582	0.00212296090479751	0.0403971711872676
contig_1876	172200	-3.07246822930515	0.00212296430897104	0.0403971711872676
contig_1533	27245	3.07246657548352	0.00212297607274385	0.0403971711872676
contig_1434	45339	3.07246266905654	0.00212300385972587	0.0403976067104871
contig_1655	29370	3.07245492275081	0.00212305896130913	0.0403982713989697
contig_1373	17021	3.07245454187937	0.00212306167058527	0.0403982713989697
contig_1373	85535	-3.07244785251724	0.00212310925495161	0.0403988664197716
contig_1358	23941	-3.07243215077891	0.00212322095214421	0.0404004324468084
contig_179	218657	3.07242572108215	0.00212326669252534	0.0404012095620922
contig_1503	116990	3.07242099793769	0.00212330029319689	0.0404014114189476
contig_1522	7881	3.07241637033137	0.00212333321467852	0.0404016362766671
contig_1619	456603	3.07241543164631	0.00212333989268112	0.0404016701151396
contig_1490	128454	3.07239952833574	0.00212345303509948	0.0404031096941894
contig_1414	39958	3.07237772173137	0.00212360818486378	0.040404257738882
contig_142	48969	3.07237633988091	0.00212361801681223	0.0404043515766804
contig_2305	24050	3.07236584099802	0.00212369271835372	0.04040502703445
contig_1399	110729	3.07235924378433	0.00212373966001221	0.0404055472269467
contig_154	24044	3.07235347141761	0.00212378073335449	0.0404058625353435
contig_179	261354	3.07234706709192	0.00212382630426066	0.0404062634036092
contig_1917	320023	3.07234335640805	0.00212385270857889	0.0404063336408243
contig_2	196020	3.07234249766258	0.00212385881924437	0.0404063336408243
contig_1054	118592	3.07234201164864	0.00212386227763203	0.0404063336408243
contig_1784	120369	3.07234066423237	0.00212387186563055	0.0404063336408243
contig_1775	97180	3.07234035057797	0.00212387409755076	0.0404063336408243
contig_1198	166613	3.07233819123442	0.00212388946319146	0.0404063692819972
contig_1992	25813	3.07233147431447	0.00212393726067409	0.0404068815906291
contig_180	1110901	3.07232666118409	0.00212397151143065	0.0404070682048829
contig_1063	431998	3.07230890659692	0.00212409785937429	0.0404088192901822
contig_146	216401	3.07230624061182	0.0021241168320656	0.0404090869994276
contig_1429	72699	3.07230545571653	0.00212412241786387	0.0404091000364754
contig_1806	63510	-3.07230202348989	0.00212414684386074	0.0404091909144535
contig_1470	451928	3.07230134148797	0.00212415169746853	0.0404091909144535
contig_1120	247356	3.07228852596489	0.00212424290368182	0.0404105530768582
contig_1720	8338	3.07227598836913	0.00212433213540204	0.0404118776526836
contig_1004	377410	3.07225919690152	0.00212445164787271	0.0404132188444534
contig_1407	171137	3.07225534897227	0.00212447903619414	0.0404135533855993
contig_1510	150073	3.07222660761805	0.0021246836181406	0.0404163262527951
contig_1775	22503	-3.07222514591738	0.00212469402305888	0.040416337707244
contig_1427	247117	3.0722229390585	0.00212470973237357	0.040416356827776
contig_1942	292800	3.0722219220406	0.00212471697195443	0.0404164013050401
contig_1680	12648	3.07222089004689	0.00212472431816282	0.0404164478103649
contig_2020	363241	3.07221794611047	0.0021247452745914	0.0404167532081137
contig_1425	28164	3.07221660221641	0.00212475484117213	0.0404168419480791
contig_1146	39275	3.0722124419571	0.00212478445644777	0.040417104234299
contig_1784	132040	3.07221191106128	0.00212478823571691	0.040417104234299
contig_1003	165105	3.07220658267017	0.00212482616708537	0.040417486742043
contig_1666	14993	3.07220201934874	0.00212485865262436	0.0404176977982422
contig_1425	19025	3.07219550199947	0.00212490504935763	0.0404183006208691
contig_1619	442570	-3.07218947784488	0.00212494793588506	0.0404190231387872
contig_1200	442416	-3.07218414302641	0.00212498591562607	0.0404195590834576
contig_1405	62288	3.07217287207676	0.00212506615803168	0.0404206191844907
contig_238	79467	-3.07215492535747	0.00212519393365016	0.0404224901323317
contig_1255	715177	3.07215255953118	0.00212521077819674	0.0404225588859529
contig_17	149966	3.07214410048328	0.00212527100713093	0.0404230236905487
contig_2222	127491	3.07213582885963	0.00212532990310667	0.0404233979712653
contig_1077	42335	-3.07212451705847	0.00212541044830992	0.0404239371502156
contig_188	325538	3.07212015126559	0.00212544153550274	0.0404242158181252
contig_1450	555431	3.07210772728163	0.00212553000436865	0.0404255254597474
contig_1992	19645	3.0720969290933	0.00212560689899089	0.040426428464493
contig_1389	75165	3.07208965423452	0.00212565870518561	0.0404271202290878
contig_2140	365974	3.07208378570245	0.00212570049739934	0.0404275558825268
contig_1046	280976	-3.07208011166323	0.00212572666211671	0.040427826846414
contig_1511	174865	-3.07207424390544	0.00212576845004146	0.0404283820149265
contig_1407	489685	3.07206215965871	0.00212585451179388	0.0404293660385732
contig_1406	286883	3.07205362330008	0.0021259153080742	0.04043014927447
contig_179	38887	3.07205273666812	0.00212592162279317	0.0404301761211096
contig_1399	98486	3.07204068101951	0.00212600748654423	0.0404310709561944
contig_1237	72707	3.07203939966865	0.00212601661287567	0.0404310709561944
contig_1486	5430	3.07203137028657	0.00212607380240326	0.0404317561833423
contig_1351	202202	3.07202732033504	0.00212610264884616	0.0404320661472126
contig_151	66789	3.07201995558733	0.00212615510638746	0.0404328446748611
contig_2011	17942	3.07201882308577	0.00212616317306198	0.0404329048307046
contig_2108	46195	3.07201444238243	0.00212619437655739	0.0404331252327357
contig_1041	122025	3.07200231715191	0.00212628074605984	0.0404340477103852
contig_1450	200821	3.07200212515786	0.00212628211368281	0.0404340477103852
contig_180	473172	3.07199777401707	0.00212631310819438	0.0404344506158644
contig_1011	332428	3.07198070041842	0.00212643473268126	0.0404361106952403
contig_1793	167714	3.07196758019161	0.00212652819949478	0.0404372352856275
contig_2017	48470	3.07196588256494	0.00212654029344479	0.0404372787574505
contig_1032	651475	3.07196447040348	0.00212655035377896	0.0404373008541395
contig_1011	769252	3.07195488279106	0.00212661865773535	0.0404379296267154
contig_1076	266427	-3.07194700454733	0.00212667478533297	0.0404386238932416
contig_172	54278	3.07193891495596	0.00212673242006497	0.0404392535532997
contig_203	109529	3.07192089160891	0.00212686083352785	0.0404407382857147
contig_194	171997	3.07191975075315	0.00212686896218181	0.0404407382857147
contig_1464	31930	3.07191558835099	0.00212689861974548	0.0404407548142519
contig_2206	137477	3.07191554994324	0.0021268988934066	0.0404407548142519
contig_1069	479782	-3.0719126741485	0.00212691938397782	0.0404407682210551
contig_1073	432737	3.07191164361772	0.00212692672674488	0.0404407682210551
contig_1371	308421	3.07191144455552	0.0021269281451112	0.0404407682210551
contig_1456	7319	3.07191110622364	0.00212693055580964	0.0404407682210551
contig_1510	132545	3.07190247395969	0.0021269920636756	0.0404411197000346
contig_1793	182775	3.07190004757497	0.00212700935279952	0.0404411197000346
contig_1397	438547	3.07189539297549	0.00212704251935458	0.0404411197000346
contig_1409	403761	3.0718911073323	0.00212707305731457	0.0404411197000346
contig_1969	49537	3.0718911073323	0.00212707305731457	0.0404411197000346
contig_1415	93547	3.0718911073323	0.00212707305731457	0.0404411197000346
contig_1170	181579	3.0718911073323	0.00212707305731458	0.0404411197000346
contig_1255	759403	3.07189055301132	0.00212707700723686	0.0404411197000346
contig_132	117098	3.07188666716253	0.00212710469679972	0.0404411563208676
contig_1522	7047	3.07188632514958	0.0021271071339122	0.0404411563208676
contig_2009	120710	3.07188489285389	0.00212711734017834	0.040441257121405
contig_1323	170205	3.07188187360277	0.0021271388549337	0.0404414796767144
contig_102	64989	-3.07187999749496	0.00212715222391241	0.0404416406056313
contig_202	262356	3.07187404114965	0.00212719466881412	0.0404420689409208
contig_1444	385713	3.07187270637512	0.00212720418052061	0.0404420689409208
contig_1253	7790	3.07186933137288	0.00212722823122147	0.0404424329446232
contig_17	2826	3.07184335171115	0.00212741337398563	0.0404435242626592
contig_1485	89473	3.07183614907867	0.00212746470580304	0.0404436651051917
contig_1011	1802179	3.07182251458734	0.00212756187938785	0.0404451394290109
contig_105	207021	3.07182066447608	0.00212757506552113	0.0404452968561538
contig_1063	438533	3.07180108631466	0.0021277146078002	0.0404467107193868
contig_1389	259835	3.07180057660645	0.00212771824082979	0.0404467107193868
contig_158	191022	3.07179722791262	0.00212774210934045	0.0404467107193868
contig_2011	170778	3.07179722791262	0.00212774210934046	0.0404467107193868
contig_2028	66127	3.07178543911642	0.00212782613838728	0.0404472735448282
contig_152	66140	3.07178410901677	0.00212783561936021	0.0404472826034756
contig_1184	674042	3.0717839302279	0.00212783689377321	0.0404472826034756
contig_1109	24810	3.07178329907275	0.00212784139267391	0.0404472826034756
contig_2238	101065	3.07177211403353	0.00212792112155468	0.0404484251684753
contig_1194	7867	3.07175856958285	0.00212801767239267	0.0404497942245812
contig_1409	104406	3.0717554702297	0.0021280397665182	0.0404498412196294
contig_215	231503	3.07174650262043	0.00212810369442431	0.040450683384186
contig_186	547968	3.07173966877995	0.00212815241239376	0.0404511491233056
contig_141	339979	3.07173222843611	0.00212820545524606	0.0404517578413345
contig_1091	20832	3.07173161871787	0.00212820980203366	0.0404517578413345
contig_1083	350987	3.07173058488353	0.00212821717243744	0.0404517578413345
contig_1584	8090	3.07173029280145	0.00212821925475104	0.0404517578413345
contig_125	169226	3.07172693234285	0.00212824321228974	0.0404517578413345
contig_1794	45890	3.0717235216192	0.00212826752843333	0.0404519147224172
contig_1113	67121	3.07172206604564	0.00212827790576192	0.0404519147224172
contig_1106	177035	3.07172104755118	0.00212828516701767	0.0404519147224172
contig_1490	182192	3.07172021294617	0.00212829111726869	0.0404519147224172
contig_1753	1584	3.07171387943902	0.0021283362720086	0.0404523999978212
contig_125	106409	3.07167865076128	0.00212858745090341	0.0404556820637633
contig_1069	588361	3.07167018047909	0.0021286478476895	0.0404565502147889
contig_1794	88001	3.07166824330481	0.00212866166080315	0.0404566721897111
contig_1216	212397	3.07166666628152	0.00212867290590371	0.0404566721897111
contig_185	25474	3.07165278019231	0.00212877192421164	0.0404581623758803
contig_1739	5929	3.07162776730442	0.00212895029565718	0.0404598223623826
contig_1403	62317	3.0716274591145	0.0021289524935009	0.0404598223623826
contig_232	201820	3.07162584376536	0.00212896401333097	0.040459854793993
contig_130	1298579	3.07162279896275	0.00212898572743522	0.0404599877129568
contig_1995	187588	3.07160136759372	0.00212913857165369	0.0404622396033469
contig_1969	71804	3.07159786190069	0.00212916357450967	0.0404622396033469
contig_1003	255230	-3.07159780035299	0.00212916401347466	0.0404622396033469
contig_180	172422	3.07159723983473	0.00212916801115713	0.0404622396033469
contig_180	148562	3.0715931806451	0.00212919696198247	0.0404625100250232
contig_1945	28110	3.07159182472782	0.00212920663269375	0.0404626005531116
contig_1979	38078	3.07158647849483	0.00212924476363915	0.0404627676645837
contig_1351	13085	3.07158646380306	0.00212924486842612	0.0404627676645837
contig_1397	309309	3.07158146300141	0.00212928053621947	0.0404630709007185
contig_185	298993	3.07156661053236	0.00212938647342434	0.0404641810461985
contig_135	407454	3.07156628578718	0.00212938878976645	0.0404641810461985
contig_1470	262349	3.07156119838996	0.00212942507744913	0.0404647001735596
contig_1280	127531	-3.07156012600194	0.00212943272671308	0.0404647522790535
contig_1871	16372	3.07154801635642	0.00212951910566258	0.0404657409339319
contig_162	107778	3.07154590298202	0.0021295341808394	0.040465840893799
contig_1584	12788	3.07154217839865	0.00212956074937195	0.040466065999646
contig_2091	6595	3.07153953535181	0.00212957960317538	0.0404662377582659
contig_100	44549	3.07152797442605	0.00212966207321452	0.040467245333173
contig_1035	57286	3.07152487207819	0.0021296842043584	0.0404675726102936
contig_1333	26997	3.0715235086605	0.00212969393060488	0.0404676641725882
contig_236	165557	3.07151787342573	0.00212973413125064	0.0404682415428959
contig_1843	72228	3.07150067603126	0.00212985681834945	0.0404699199866642
contig_1470	361172	3.07149675277963	0.00212988480793668	0.0404700813056316
contig_167	119634	3.07149586907998	0.00212989111254658	0.0404701053380173
contig_1448	57502	3.07149463398401	0.00212989992416444	0.0404701795124736
contig_1968	249400	3.07148433845201	0.0021299733774849	0.0404712954244242
contig_1200	472249	3.07147540587677	0.00213003710869254	0.0404719468203198
contig_1739	67718	3.07145983698185	0.00213014819220247	0.0404731248726069
contig_1210	134732	3.07145727979875	0.0021301664381206	0.0404731969271079
contig_179	244540	3.07145449610854	0.00213018630036669	0.0404731969271079
contig_232	1204805	3.07145211513713	0.0021302032892598	0.0404731969271079
contig_2199	133816	3.07144017426889	0.00213028849254899	0.0404740186628523
contig_1027	275925	3.07143849267525	0.00213030049170215	0.040474153382469
contig_215	278840	3.07143425487985	0.00213033073112323	0.0404745080699414
contig_1619	30463	3.07142456656554	0.00213039986501353	0.0404753885920054
contig_2004	45829	3.07141864591972	0.00213044211458111	0.0404760047727821
contig_1085	36540	3.07141481229656	0.00213046947162151	0.0404762447496175
contig_101	52503	3.07140500173595	0.00213053948203091	0.0404771642609141
contig_2253	74097	3.07140459089516	0.00213054241393101	0.0404771642609141
contig_1029	239150	-3.07139278405241	0.00213062667317082	0.0404783920144152
contig_2300	175056	3.07138560858724	0.00213067788219244	0.0404788053290772
contig_1070	8414	3.07138113673127	0.00213070979698262	0.0404789946856879
contig_1351	107046	3.0713803011714	0.00213071576026396	0.0404789946856879
contig_1353	36165	3.07136809197066	0.00213080289747594	0.0404801544778913
contig_1001	64793	3.07136629896267	0.00213081569447065	0.0404802110668955
contig_237	112853	3.07136418884235	0.00213083075483872	0.0404802173928716
contig_1655	39865	3.07136076002636	0.00213085522722059	0.0404804957817654
contig_1378	59011	3.07135645717808	0.0021308859381706	0.0404805196418636
contig_2320	24518	3.07134318091222	0.00213098069813372	0.0404815679223663
contig_1280	88242	3.07133608340821	0.00213103135848272	0.0404821787790446
contig_1444	16559	3.07133464342518	0.00213104163688463	0.0404821787790446
contig_1011	213283	3.07133055254424	0.00213107083728145	0.0404825399499131
contig_1069	193839	3.07132812317513	0.0021310881781069	0.0404826090235843
contig_1029	52981	3.07132729199401	0.00213109411110362	0.0404826090235843
contig_100	51129	3.07132183126284	0.00213113309034918	0.040483256218092
contig_162	9058	3.07131740787624	0.00213116466540465	0.0404833570735556
contig_118	446463	3.0713169608132	0.00213116785665765	0.0404833570735556
contig_217	4923	3.07131557499175	0.00213117774904185	0.0404834517273554
contig_1992	53516	3.07131386896128	0.00213118992722608	0.0404834584762434
contig_1184	1246175	3.07131384522353	0.00213119009667411	0.0404834584762434
contig_180	958868	3.07131346191192	0.00213119283288243	0.0404834584762434
contig_1454	37852	3.07131162062496	0.00213120597665826	0.0404836148911922
contig_1403	95916	3.07130562521344	0.00213124877460065	0.0404839035131888
contig_1049	146534	3.07129699327499	0.0021313103946416	0.0404845873716511
contig_2300	241238	3.07128988576238	0.00213136113362762	0.0404849691937806
contig_135	342436	3.07128925357106	0.00213136564675749	0.0404849691937806
contig_1032	924023	3.07128063997145	0.00213142713897479	0.040485577666425
contig_1073	264098	3.0712777913296	0.00213144747569751	0.0404855909172661
contig_1397	330524	3.07127287471661	0.0021314825762797	0.0404859540711173
contig_1198	218957	3.07127098693775	0.00213149605361252	0.0404859540711173
contig_188	697244	3.07125114893637	0.00213163768686858	0.0404876183953659
contig_1421	163999	3.07123396574314	0.00213176037311712	0.0404892958146677
contig_1011	148177	3.07121713898305	0.00213188052074409	0.0404910168019518
contig_1503	316442	3.07121646180571	0.00213188535610372	0.0404910168019518
contig_1747	148370	3.07121235403583	0.00213191468769781	0.0404914806332967
contig_1046	552285	3.07120639509073	0.00213195723829471	0.0404921955306019
contig_151	174307	3.07120414638926	0.00213197329563276	0.0404923139736327
contig_1425	174874	3.07119615460368	0.00213203036359946	0.0404931180542213
contig_2060	37936	3.07117637400895	0.00213217161944934	0.0404947564031325
contig_1032	1189286	3.07117465955206	0.00213218386301746	0.0404947564031325
contig_1450	378142	3.07117378532882	0.00213219010619245	0.0404947564031325
contig_1560	199743	-3.07117309688595	0.00213219502264788	0.0404947564031325
contig_1171	7170	3.07117270923925	0.00213219779099799	0.0404947564031325
contig_2059	437	3.07115549192805	0.00213232075046968	0.0404956410444599
contig_1396	29971	3.07115535451256	0.00213232173186488	0.0404956410444599
contig_1454	110899	3.07115348436606	0.00213233508813524	0.0404956410444599
contig_197	239435	3.07114740388528	0.00213237851443181	0.0404960926953407
contig_188	66683	3.07114120425399	0.00213242279252654	0.0404968403148433
contig_1429	184512	3.07113677068848	0.002132454457803	0.0404971043620058
contig_185	851399	3.07113051277215	0.00213249915363617	0.0404975682535097
contig_1184	1257496	3.07112387829174	0.00213254653993606	0.0404980386409573
contig_1027	498174	3.07112292786928	0.00213255332833927	0.0404980386409573
contig_238	110520	3.07112274279508	0.00213255465023613	0.0404980386409573
contig_2363	1325	3.0711204320256	0.00213257115502545	0.0404981772847834
contig_1806	19059	3.07111997339839	0.00213257443080775	0.0404981772847834
contig_188	525893	3.0711160813051	0.00213260223058731	0.040498344801566
contig_2009	276733	3.07111393588747	0.00213261755465222	0.0404983938075736
contig_13	38824	3.07111123643364	0.00213263683617243	0.0404986666967572
contig_1952	59281	3.07110759466917	0.00213266284863395	0.040499067404628
contig_197	163853	3.07108986350423	0.00213278950327839	0.0405007210744777
contig_1490	160241	3.07108646481019	0.0021328137811165	0.0405007210744777
contig_115	478847	3.07108548497261	0.00213282078042203	0.0405007607182908
contig_1061	57416	3.07107467322889	0.00213289801369997	0.0405016677022856
contig_1418	433774	3.07106838957177	0.00213294290194263	0.0405021470063343
contig_1427	36018	-3.07106463784086	0.00213296970340554	0.0405023518637096
contig_194	462371	-3.07105358608416	0.00213304865629067	0.0405035955253179
contig_232	340096	3.07105048036418	0.00213307084379355	0.0405037604984575
contig_1323	374819	-3.07104214798977	0.00213313037196399	0.0405042144644341
contig_2195	30747	3.07103819443908	0.00213315861746378	0.040504657522882
contig_1333	35637	3.07103454121261	0.00213318471765083	0.0405050598439416
contig_1049	146828	3.07102492865466	0.0021332533952084	0.0405058042556917
contig_132	331597	3.07102280620338	0.00213326855947553	0.0405059056464861
contig_1415	181062	3.07102035279732	0.00213328608843681	0.0405061452086758
contig_2170	41911	3.07100076858604	0.0021334260173722	0.0405074962740089
contig_1727	105902	3.07099766410659	0.00213344819961033	0.0405075942502501
contig_1407	394062	3.07099659591405	0.00213345583214696	0.0405075942502501
contig_1456	123944	3.07099602831385	0.00213345988782049	0.0405075942502501
contig_1255	96948	3.07099218320715	0.00213348736244633	0.0405076468044312
contig_1022	278097	3.07098602086276	0.00213353139521861	0.0405078181678908
contig_125	164683	3.07098304354163	0.00213355266983995	0.0405079422841475
contig_1838	352775	3.07098304354162	0.00213355266983995	0.0405079422841475
contig_1427	50227	3.07097719913102	0.00213359443198157	0.0405082300222268
contig_180	690752	3.07097611027369	0.00213360221266316	0.0405082300222268
contig_1069	28626	3.07097206350019	0.00213363113004614	0.0405085089713789
contig_1397	77063	3.07096778110337	0.00213366173153467	0.0405089869574966
contig_180	220899	3.0709613822462	0.00213370745774223	0.0405094524745766
contig_2270	30225	3.07095953761534	0.00213372063963374	0.0405094524745766
contig_2170	60824	3.0709461847029	0.00213381606292672	0.0405103516588034
contig_1876	195533	3.07094426312455	0.00213382979533425	0.0405103516588034
contig_2020	355567	3.07094067910478	0.00213385540846414	0.0405105980170978
contig_1448	10109	-3.07093383431376	0.0021339043254178	0.0405110743637855
contig_1036	66591	3.07092500071247	0.00213396745711406	0.0405116199998132
contig_1215	112353	3.07091377186674	0.00213404770953799	0.0405125858421027
contig_2193	67740	-3.07091220042591	0.00213405894082724	0.0405126848057795
contig_2305	37404	3.07090390573459	0.00213411822494859	0.0405126848057795
contig_1348	55696	3.07089752663645	0.00213416381889948	0.0405126848057795
contig_1073	459487	3.07089752663645	0.00213416381889949	0.0405126848057795
contig_1947	29067	-3.07089752663645	0.00213416381889951	0.0405126848057795
contig_179	174551	3.07089752663645	0.00213416381889951	0.0405126848057795
contig_1427	36318	3.07089752663645	0.00213416381889951	0.0405126848057795
contig_1510	64729	3.07089721797039	0.0021341660250812	0.0405126848057795
contig_2283	109223	3.07088796420449	0.00213423216707593	0.0405134239774364
contig_1141	125682	-3.07088408514572	0.00213425989350227	0.0405138138337617
contig_1802	101588	3.07088058412357	0.00213428491811219	0.0405140244349824
contig_1938	46691	-3.07088047087262	0.00213428572761198	0.0405140244349824
contig_1551	76844	3.07087352718796	0.00213433536050195	0.0405146867899143
contig_1027	372114	3.07087238501415	0.00213434352476832	0.0405147485006121
contig_1535	89863	3.07086910945259	0.00213436693866392	0.0405150064170172
contig_188	597267	3.07086112555218	0.00213442400901335	0.0405158099344789
contig_1110	344215	3.07085688485121	0.00213445432287203	0.0405162920861314
contig_1011	550905	3.07084714383696	0.00213452395618754	0.0405169509318802
contig_1032	32688	3.07084144225682	0.00213456471470943	0.0405174548387591
contig_1063	442724	3.0708339864491	0.0021346180146428	0.0405183426164462
contig_1409	431356	3.07082022905713	0.00213471636642259	0.0405196805136101
contig_142	90938	3.07081923910569	0.00213472344375891	0.0405197215781114
contig_100	26469	3.07081563042524	0.00213474924303026	0.0405199218980261
contig_180	329005	3.07080716225311	0.00213480978502726	0.0405203344326859
contig_1452	86801	3.07079938631855	0.00213486537935649	0.0405209232924105
contig_1012	14860	3.07078253385136	0.00213498587124473	0.0405223718217817
contig_1665	399553	3.07075758989066	0.0021351642271955	0.0405244501553363
contig_1532	134486	3.07075020446284	0.00213521703758923	0.0405247100044013
contig_1503	40706	3.0707271559317	0.00213538185659681	0.0405265841590943
contig_236	827874	3.07072189181872	0.00213541950166793	0.0405267765850033
contig_1135	182763	3.07071452850875	0.00213547215967558	0.0405274961199896
contig_2222	94436	3.07070522291521	0.00213553870944173	0.0405280129047144
contig_1124	180964	3.07070294456333	0.00213555500356426	0.0405282288573945
contig_151	98617	3.07070147346515	0.00213556552449925	0.0405283352466822
contig_1022	88096	3.07069490617174	0.00213561249275794	0.0405288534955022
contig_1485	148023	3.07068475666666	0.00213568508229903	0.0405299512385571
contig_146	341110	3.07068254821632	0.00213570087749663	0.0405301021424929
contig_1055	137805	3.07067934066234	0.00213572381863747	0.0405301992422773
contig_197	245230	3.07067522758841	0.00213575323658943	0.0405305916842802
contig_132	306612	3.07067093564194	0.00213578393428815	0.0405307068774648
contig_202	355930	3.07065420441033	0.00213590360653695	0.0405315567764704
contig_106	110221	3.07064948258592	0.00213593738109531	0.0405319407789502
contig_1794	34974	3.07064819364655	0.0021359466007858	0.040532022457794
contig_131	44227	3.07064392883331	0.00213597710694793	0.0405323215184887
contig_105	3386	3.07063506861336	0.00213604048528084	0.0405332956285834
contig_1358	28882	3.07062710078275	0.00213609748170651	0.0405337662413469
contig_1072	177580	3.0706247536457	0.00213611427178994	0.0405337936057461
contig_180	470977	3.07062456222506	0.00213611564110968	0.0405337936057461
contig_1376	57583	3.07062261190552	0.00213612959268664	0.0405339091807314
contig_130	856353	3.07062100157156	0.00213614111224564	0.0405339556319946
contig_130	754326	3.07060753883789	0.0021362374204323	0.0405353022994358
contig_123	36417	3.07060162082673	0.00213627975729324	0.0405356975120807
contig_229	112648	3.07060106295909	0.00213628374826236	0.0405356975120807
contig_1364	59998	3.07059991047204	0.00213629199314327	0.0405356975120807
contig_232	218572	3.07059545477193	0.00213632386945202	0.0405358592476496
contig_1049	194728	-3.07059216069193	0.00213634743575086	0.0405361772116394
contig_1084	126610	3.07058866303411	0.00213637245873431	0.0405362958498025
contig_235	73675	3.07057947437656	0.00213643819761313	0.0405368713274205
contig_1319	11002	3.0705790395346	0.00213644130867096	0.0405368713274205
contig_1018	126918	3.07057880185103	0.00213644300916948	0.0405368713274205
contig_1076	461595	3.07056677435533	0.00213652906107269	0.040538224238584
contig_118	112504	3.07055103972742	0.00213664164081696	0.0405398938998122
contig_1434	186697	3.07053670350647	0.00213674421983005	0.0405414670583271
contig_1475	47926	3.07053296015027	0.00213677100516243	0.0405417883222595
contig_236	252124	3.07052295964474	0.00213684256461402	0.0405427732780321
contig_2288	59838	3.07051879325785	0.00213687237819137	0.0405428326244735
contig_1255	206785	3.07051741309517	0.00213688225435947	0.0405428326244735
contig_167	343113	3.07051595033771	0.00213689272160496	0.0405428326244735
contig_1184	1077950	3.07051457226141	0.00213690258292938	0.0405428326244735
contig_1464	518899	3.07051372953067	0.00213690861341521	0.0405428326244735
contig_103	46315	-3.07051221611087	0.00213691944331518	0.0405428326244735
contig_1027	567228	3.07050148735759	0.0021369962187802	0.0405437309322408
contig_2267	622	3.07049641269784	0.00213703253416605	0.0405440453919461
contig_1444	538193	3.07049553172619	0.00213703883865134	0.0405440522848742
contig_191	5332	3.07049353538064	0.00213705312513472	0.0405441561953745
contig_1184	668373	3.07048761437636	0.00213709549823856	0.0405442866045347
contig_179	274659	3.07047841236762	0.00213716135306767	0.0405449967905955
contig_1464	75626	3.07047531567849	0.00213718351516176	0.0405452306717137
contig_189	13414	3.07046473468927	0.00213725924178249	0.0405458592497874
contig_202	193906	3.07045374400847	0.00213733790311209	0.0405471334645977
contig_113	47740	3.07044372789634	0.00213740959167461	0.0405481203119066
contig_1407	18784	3.0704362045717	0.00213746343999857	0.0405484888455967
contig_1061	39089	3.07043384265375	0.00213748034572305	0.0405487162680111
contig_1135	70463	3.07043178727232	0.00213749505747359	0.0405489020690565
contig_226	585	3.0704309476598	0.00213750106717314	0.0405489227891918
contig_135	375092	3.07042973551927	0.002137509743346	0.0405489940927722
contig_1032	1151677	3.07042765094453	0.00213752466424156	0.0405490905740575
contig_135	568266	3.07042174874099	0.00213756691134403	0.0405494763393967
contig_1399	196820	3.07042081119321	0.00213757362224325	0.0405494763393967
contig_2266	221625	3.07041526251345	0.00213761333968712	0.0405498268588463
contig_151	42865	3.0704092515342	0.00213765636703389	0.0405504695315633
contig_2253	205965	3.07040617197555	0.00213767841121028	0.040550794414117
contig_1336	69997	3.07040278887564	0.00213770262844389	0.0405508806582402
contig_2271	163645	3.07039765464798	0.00213773938125044	0.0405512046905594
contig_1436	18795	3.07039323598437	0.00213777101223392	0.0405514204572675
contig_162	65037	3.07039075340549	0.00213778878395189	0.0405515820827349
contig_1184	1051216	3.07038672994595	0.00213781758646169	0.0405518485980229
contig_142	436439	3.07038477649983	0.00213783157061305	0.0405518943299997
contig_156	114895	3.07038433225812	0.00213783475082169	0.0405518943299997
contig_1536	65935	3.07038058746264	0.00213786155899203	0.0405519959816786
contig_1450	396896	3.0703752985409	0.00213789942174905	0.0405522079391231
contig_1371	310237	3.0703752646301	0.00213789966451439	0.0405522079391231
contig_1049	138184	3.0703643362683	0.00213797790130307	0.0405531621247737
contig_130	1350814	3.0703530044648	0.00213805902912713	0.0405540962218937
contig_238	13869	3.07033396773755	0.00213819532519532	0.0405559309078198
contig_1503	23764	3.07032990007506	0.00213822444921761	0.0405561143892581
contig_1529	78904	-3.07032505377361	0.00213825914868528	0.0405563651525393
contig_1129	148050	3.07032325164095	0.00213827205206798	0.0405563651525393
contig_1232	12816	3.07032115562362	0.00213828705977306	0.0405565556322434
contig_1450	336565	3.07031709359008	0.00213831614463656	0.0405570139930217
contig_2193	230314	3.07031392248516	0.00213833885054894	0.0405572271763359
contig_2091	18402	3.07030851434532	0.00213837757470659	0.04055758270012
contig_130	226542	3.07030809763242	0.00213838055854224	0.04055758270012
contig_1998	113448	3.07029579600684	0.00213846864495701	0.0405587869424453
contig_2128	162219	3.07029400240378	0.0021384814884207	0.0405588503554914
contig_1138	328243	3.0702905730673	0.00213850604508697	0.040559029838051
contig_1326	7959	3.07028210405334	0.00213856669079781	0.0405598068887962
contig_194	748906	3.07027569804876	0.00213861256456474	0.0405600559372738
contig_1219	5847	3.07027488321532	0.00213861839969852	0.0405600559372738
contig_194	460542	3.0702678354486	0.00213866887032964	0.0405607186121221
contig_1198	334771	3.0702653107512	0.00213868695051718	0.0405608797823831
contig_179	204336	3.07026414555834	0.00213869529489325	0.0405609398969812
contig_1450	726243	3.07026298526684	0.00213870360419863	0.0405610041965016
contig_1011	1453004	3.07025801567495	0.00213873919374234	0.040561399292104
contig_2244	67351	3.07025319400555	0.00213877372446375	0.0405614420605775
contig_2330	105169	3.07025289278505	0.00213877588169229	0.0405614420605775
contig_1323	418355	3.07024293477201	0.00213884719838064	0.0405620078194283
contig_146	288578	3.07024035063172	0.00213886570567473	0.040562212662389
contig_1083	104214	3.07023521311304	0.00213890250038614	0.0405627238740829
contig_2280	21956	3.07023160824962	0.00213892831862596	0.0405629336334663
contig_2283	36549	3.07021454296557	0.00213905054505338	0.0405644119335633
contig_1046	52695	3.07020655638811	0.00213910774939691	0.0405651126323717
contig_1952	85080	3.07020340690064	0.00213913030817683	0.040565178214691
contig_1450	524693	3.0701975374437	0.00213917234981755	0.0405657888860289
contig_1609	14682	3.07019586948874	0.00213918429715359	0.0405658643142231
contig_2348	19035	3.07019560852196	0.00213918616642889	0.0405658643142231
contig_1063	390677	3.07019197121278	0.00213921222021619	0.0405662505562814
contig_1464	534962	3.07019139138584	0.00213921637350231	0.0405662505562814
contig_1412	18361	3.07018368545841	0.00213927157157259	0.0405669241174809
contig_1940	561817	3.07018131362477	0.00213928856143742	0.0405669664224369
contig_2206	87665	3.07016552995117	0.00213940162584063	0.0405687416163175
contig_2140	55875	3.07015697585355	0.00213946290435538	0.0405696193819888
contig_1409	7688	3.07014715013263	0.00213953329431352	0.0405703010772342
contig_1337	42923	3.07013126918919	0.00213964706744694	0.0405717740135862
contig_1032	53264	3.07012660755903	0.00213968046502167	0.0405721587670047
contig_1157	12473	3.07012532143237	0.0021396896793741	0.0405722401901652
contig_1079	34696	3.07012370493584	0.00213970126068693	0.0405723664945368
contig_1241	139692	3.07011477840707	0.00213976521541449	0.0405732059879224
contig_1110	33359	-3.07008298751794	0.00213999299765668	0.0405763516596825
contig_173	74071	3.07007804493333	0.0021400284133534	0.0405764915034211
contig_1069	242029	3.07007479976802	0.00214005166661953	0.0405764915034211
contig_160	9274	3.07006904497665	0.00214009290320718	0.040577086765903
contig_1720	103425	3.07006205328355	0.00214014300392982	0.0405774768805238
contig_142	166641	3.07004392752932	0.00214027289355554	0.0405790998628964
contig_2140	338055	3.07004158662541	0.00214028966906084	0.040579324618939
contig_2374	28528	-3.07003595095778	0.00214033005616475	0.0405799037378444
contig_1027	487708	3.07002924693989	0.00214037810033878	0.0405805347205767
contig_1084	92368	3.07002597556603	0.00214040154491547	0.0405806090940695
contig_115	36980	3.07002595276876	0.00214040170829484	0.0405806090940695
contig_1083	249132	3.07002299025036	0.00214042293963745	0.040580731711633
contig_1797	22343	3.07001334550279	0.00214049206153828	0.0405813890679346
contig_1171	23458	3.07000719253474	0.00214053615965058	0.0405819795997526
contig_1231	68302	-3.06999178334666	0.00214064660043155	0.0405832925611882
contig_1720	41576	-3.06998176492535	0.00214071840729475	0.0405841873646155
contig_2375	30355	3.06996921549678	0.0021408083582251	0.0405849773609645
contig_232	610667	3.06996839801406	0.00214081421784169	0.0405849773609645
contig_1235	138564	3.06996605523116	0.00214083101070574	0.0405851070536996
contig_2300	349615	-3.06995731617439	0.00214089365256998	0.0405856434886773
contig_1054	168809	3.06994596111542	0.00214097504854003	0.0405867199954982
contig_2128	281349	3.06994042802631	0.00214101471216763	0.0405870020997216
contig_2096	146496	3.06993554543436	0.00214104971330371	0.0405872023358811
contig_1053	57934	3.06993304011476	0.00214106767303243	0.0405874044208058
contig_1397	64526	-3.06992164376899	0.00214114937105036	0.0405883450416378
contig_2227	68191	3.06991116352728	0.00214122450423292	0.0405892352172222
contig_2127	12041	-3.0699067637415	0.00214125604715607	0.040589527436669
contig_2238	427646	3.06989605361249	0.00214133283194251	0.0405906816260089
contig_1797	1427	3.06989338209399	0.00214135198541776	0.0405908146612982
contig_2346	50318	3.06988066216584	0.00214144318320838	0.0405921372784876
contig_180	550776	3.06988000761969	0.00214144787618994	0.0405921372784876
contig_211	7383	3.06987718710249	0.00214146809891346	0.0405923339846019
contig_186	149430	3.06987053433524	0.00214151579904054	0.0405927715931199
contig_1968	155862	3.0698687877489	0.00214152832216981	0.0405929086787052
contig_1383	115860	3.06986467598148	0.00214155780405506	0.0405929086787052
contig_1069	310590	3.06986322924066	0.00214156817745571	0.0405929086787052
contig_1003	280415	3.06986300764439	0.00214156976634622	0.0405929086787052
contig_2090	14921	3.0698620923602	0.00214157632913231	0.0405929086787052
contig_1542	36551	3.06985198550971	0.00214164879866733	0.0405938929035179
contig_135	443927	3.06985110346617	0.0021416551233244	0.0405939194728437
contig_231	914276	3.06985004956196	0.00214166268032383	0.0405939694003796
contig_146	323937	3.06984759678295	0.00214168026802212	0.0405942094533068
contig_1120	403081	3.06984504777057	0.00214169854590398	0.0405944625870979
contig_1088	330479	3.06984039122367	0.00214173193638733	0.0405948839469466
contig_1146	94157	3.06983988794289	0.00214173554526788	0.0405948839469466
contig_171	159924	3.06981793653616	0.00214189295786681	0.040596374527873
contig_167	255130	3.06980458050389	0.00214198873859361	0.0405972727764788
contig_2026	38300	3.0698012051941	0.00214201294472913	0.0405972727764788
contig_1450	228573	3.06979277897207	0.00214207337472817	0.0405978715840576
contig_1069	114842	3.06979219182575	0.00214207758560019	0.0405978715840576
contig_2351	3388	3.0697880497982	0.00214210729143983	0.0405978715840576
contig_180	111093	3.06978632723867	0.00214211964542276	0.0405978715840576
contig_1875	7265	3.0697823364436	0.00214214826716027	0.0405981857889981
contig_1114	11963	3.0697765638819	0.00214218966823915	0.0405985472690949
contig_231	813423	3.06977621804164	0.00214219214864477	0.0405985472690949
contig_1337	154185	3.0697736783848	0.00214221036343255	0.0405985642666968
contig_1073	559019	3.06977078172688	0.00214223113885725	0.0405986782756434
contig_1348	266729	3.0697610038342	0.00214230126927341	0.0405992608836703
contig_1908	10981	3.06975983975382	0.00214230961859936	0.0405993258059728
contig_1088	86962	3.06974848390343	0.00214239106960508	0.0406004028497058
contig_2046	95728	-3.0697408469538	0.00214244584800923	0.0406011861654828
contig_1538	6764	3.06974066198258	0.00214244717478894	0.0406011861654828
contig_1784	21253	3.06973381107566	0.00214249631617718	0.040601744190807
contig_1110	306562	3.06972229929704	0.00214257889221161	0.0406029358090486
contig_1333	35241	3.06970674862047	0.00214269044461254	0.0406046765168936
contig_1011	482014	3.06970550582312	0.00214269936001899	0.0406047521510008
contig_1464	310696	3.06969395503973	0.0021427822230462	0.0406060424731087
contig_1338	42193	3.06968939194867	0.00214281495856524	0.0406062895424648
contig_108	148077	3.06968595339841	0.00214283962695529	0.0406065703714561
contig_1120	126455	3.06967662834286	0.00214290652683941	0.0406074648374845
contig_1019	29980	-3.06967498295664	0.0021429183313805	0.0406075952108985
contig_1415	156942	3.06967425320138	0.00214292356690346	0.0406076011032737
contig_130	528235	-3.06966980818905	0.00214295545725102	0.04060805457725
contig_1011	920675	3.06966954483726	0.00214295734665884	0.04060805457725
contig_1088	40027	3.0696675095144	0.00214297194905959	0.0406082379661404
contig_197	197099	-3.06965942182201	0.00214302997501852	0.0406089454607248
contig_1184	92406	3.06965729845058	0.00214304520959826	0.0406089454607248
contig_1063	476267	3.06965227837879	0.00214308122756533	0.0406093053957075
contig_236	253575	3.0696258481024	0.00214327086843494	0.0406118491224366
contig_1184	1279966	3.06961709166475	0.00214333370047297	0.0406126663972001
contig_1425	252068	3.06960654195063	0.00214340940245444	0.0406137094921964
contig_1392	83796	3.0696023302292	0.00214343962534748	0.0406140741238971
contig_1407	351442	3.06960124733777	0.00214344739613152	0.0406140741238971
contig_1076	72535	3.06959652740756	0.00214348126645697	0.040614342593744
contig_158	31521	3.06958438471398	0.00214356840495459	0.040615340385314
contig_180	760865	3.0695768197557	0.00214362269431256	0.0406158782015157
contig_1418	239975	3.06957128990848	0.00214366237964565	0.0406158782015157
contig_2026	40432	3.06955272880854	0.00214379558959513	0.0406175536636461
contig_2223	10740	3.06955249819345	0.00214379724472935	0.0406175536636461
contig_1191	89562	3.06955232206667	0.00214379850879934	0.0406175536636461
contig_1473	43996	3.06954893154981	0.00214382284282921	0.040617921381865
contig_118	264084	3.06954771729254	0.00214383155771926	0.0406179931711733
contig_180	771431	3.06954355261172	0.00214386144844817	0.0406183728384343
contig_1542	109210	3.06953594276938	0.00214391606676226	0.0406191574144305
contig_2348	60053	3.06953572402861	0.00214391763675479	0.0406191574144305
contig_2312	120972	3.0695287988843	0.0021439673419105	0.0406198191491868
contig_1502	72409	3.06952483081832	0.00214399582314158	0.0406199005516429
contig_2281	18753	3.06952476873305	0.00214399626876816	0.0406199005516429
contig_1029	4981	-3.06952048318019	0.00214402702919178	0.0406202033469271
contig_1581	37567	3.06951899916131	0.00214403768113223	0.0406203118269796
contig_1184	1275501	3.06951708292547	0.00214405143549662	0.0406203857553111
contig_1944	5716	3.06951399197463	0.00214407362190506	0.0406204809824104
contig_1838	134544	3.06951263943871	0.00214408333028297	0.0406204809824104
contig_1364	179269	3.06950517861438	0.0021441368841155	0.040620791349956
contig_135	694272	3.06950177773056	0.00214416129608266	0.0406210588620719
contig_1319	18865	3.06948749622116	0.00214426381331605	0.0406225427160364
contig_104	335085	3.06948224772058	0.00214430148985789	0.0406227898400876
contig_1385	72849	-3.06947128560618	0.00214438018373081	0.040623907333857
contig_155	367447	3.06946206567993	0.00214444637298514	0.0406247879172849
contig_1325	106071	3.06945709094931	0.00214448208703258	0.0406252778254829
contig_1450	31776	3.06944999638108	0.00214453302053209	0.040625472051163
contig_1338	402072	3.06944780385276	0.00214454876140997	0.040625472051163
contig_2248	33553	3.06944697416338	0.00214455471804897	0.040625472051163
contig_1470	149113	3.0694395156943	0.00214460826576716	0.0406262681502267
contig_2362	23187	3.06943586702532	0.00214463446165628	0.040626627536153
contig_1397	204033	3.0694347649466	0.00214464237416977	0.0406266342844896
contig_1539	8109	3.06942136550594	0.00214473857928859	0.040628083389035
contig_202	259647	-3.06941967543546	0.00214475071391431	0.0406281162408589
contig_1053	57715	3.06941769285433	0.00214476494883277	0.0406281162408589
contig_1940	949151	3.06941336429153	0.00214479602818404	0.040628331640794
contig_1146	443531	3.06941120915105	0.00214481150238131	0.0406284380989426
contig_180	224976	3.06940221923068	0.00214487605231748	0.0406294741769477
contig_1101	3524	3.06940141547704	0.00214488182356171	0.0406294861998643
contig_236	400945	3.06938883462851	0.00214497216049731	0.0406305480186681
contig_130	1285313	3.06938738000132	0.0021449826056905	0.0406305794274417
contig_1391	188584	-3.06938517273312	0.00214499845543708	0.0406305794274417
contig_1280	181706	3.06937903184351	0.00214504255193209	0.0406313213678169
contig_1425	259257	3.06937579088725	0.00214506582492319	0.0406316203722369
contig_1736	22021	3.0693691628391	0.00214511342101202	0.0406322904161465
contig_115	703092	3.06936737659468	0.00214512624821906	0.040632346712222
contig_2266	153619	3.06936389260564	0.00214515126730922	0.0406327272788792
contig_1076	541650	3.06935218705652	0.00214523532871485	0.0406340395204576
contig_1407	289022	3.06933837724964	0.00214533450537229	0.0406353148582799
contig_2199	636225	-3.0693328791107	0.00214537399203606	0.0406357325800091
contig_1665	319973	3.06932652956777	0.00214541959416216	0.040636313149813
contig_236	568239	3.06932533576245	0.00214542816811646	0.040636313149813
contig_1032	1171706	3.06932424560078	0.00214543599772566	0.040636313149813
contig_1057	53469	3.06931605809981	0.00214549480170613	0.0406369319584145
contig_2179	64288	3.06931582845087	0.00214549645110401	0.0406369319584145
contig_1397	129785	3.06929949545867	0.00214561376184118	0.0406386871626774
contig_154	36057	3.06928748163934	0.00214570005413209	0.0406395747963076
contig_1944	49952	3.06927615869681	0.00214578138693873	0.0406407418498884
contig_132	286373	3.06924814491805	0.00214598262233248	0.0406437130326638
contig_185	593523	3.06924008092969	0.00214604055274359	0.0406441952413426
contig_130	1127425	3.06923863081922	0.00214605097025889	0.0406441952413426
contig_231	186028	3.06923665861135	0.00214606513856817	0.0406442840268719
contig_146	298311	3.06923441775626	0.00214608123693874	0.040644460498092
contig_1072	62835	3.0692254432763	0.00214614571098326	0.0406454007727769
contig_1994	22477	3.06922476257506	0.00214615060131819	0.0406454007727769
contig_1110	81910	3.06922174608248	0.00214617227270897	0.0406454377930926
contig_1235	149332	3.06920875603753	0.00214626559939477	0.0406465854812805
contig_1323	179007	3.069198418683	0.00214633987054467	0.0406477716467687
contig_179	52879	-3.06919177050206	0.0021463876372061	0.0406482094817194
contig_1952	114626	3.06919079711558	0.00214639463099383	0.0406482485750542
contig_1448	8585	3.06918873185316	0.00214640946998592	0.0406484362397164
contig_162	33264	3.06918729169876	0.00214641981760787	0.0406484454921347
contig_2362	34492	3.06917652583315	0.00214649717264296	0.040649536998026
contig_2106	9658	3.06917212619605	0.00214652878570728	0.0406499489601709
contig_2346	42164	3.06916985585879	0.00214654509911018	0.0406499778259392
contig_1720	164945	3.06916329399241	0.00214659224973529	0.0406507773782918
contig_1003	490919	3.06916099587451	0.00214660876320297	0.0406509967416079
contig_1177	7405	3.06915947547619	0.00214661968831511	0.0406510169180499
contig_236	196402	3.06915732912852	0.00214663511139242	0.0406512156303857
contig_1535	64015	3.06915446254325	0.00214665571006206	0.0406514196231536
contig_1444	468091	3.06915277005593	0.00214666787199959	0.0406514196231536
contig_135	621121	3.06911610190239	0.00214693137887519	0.0406543986104659
contig_1011	1325492	3.06911203888793	0.00214696057857752	0.0406545780980302
contig_1021	56551	3.0691096824113	0.00214697751405594	0.0406548054266156
contig_2199	133773	3.06910573662928	0.00214700587179644	0.0406550623243236
contig_1672	39627	3.06909658128749	0.00214707167118037	0.0406559348367742
contig_2193	395635	3.06909362808102	0.00214709289625108	0.0406560566626373
contig_1917	14600	3.06908506211871	0.00214715446200062	0.0406569069604229
contig_202	119732	3.06907847017151	0.00214720184110355	0.0406573726721901
contig_1001	53286	3.06907116174031	0.00214725437099948	0.0406579938772658
contig_1184	470660	3.06906880221527	0.00214727133051382	0.0406581282791075
contig_130	1307801	-3.06906533196748	0.00214729627377255	0.0406583108340166
contig_232	792812	3.06906233666894	0.0021473178034305	0.040658448058773
contig_1184	1147084	3.06905667188669	0.00214735852139007	0.0406590323089293
contig_1184	1288941	3.06904940379398	0.00214741076484181	0.0406595836123433
contig_1507	68980	3.06904265542318	0.00214745927354719	0.0406595836123433
contig_1727	43339	3.06904152630675	0.00214746738997109	0.0406595836123433
contig_2238	125848	3.06903559110069	0.00214751005445586	0.0406598717751587
contig_1053	37321	3.06903389836093	0.00214752222264589	0.0406598911615491
contig_186	180854	3.06902309187296	0.00214759990612929	0.040660786698638
contig_1319	73808	3.06901690998273	0.00214764434640328	0.0406612273421673
contig_105	673342	3.06900160724623	0.00214775435809853	0.0406619521813778
contig_210	45065	3.06899477348222	0.00214780348784088	0.0406622288079675
contig_231	889816	3.06898675779868	0.00214786111602938	0.0406626633898919
contig_1088	63578	3.06898675779867	0.0021478611160294	0.0406626633898919
contig_1319	113712	3.06898185792711	0.0021478963440068	0.0406630531676297
contig_118	365540	3.06896876432436	0.00214799048400035	0.0406638594909695
contig_1955	35492	-3.06895739345654	0.00214807224099494	0.0406649827489728
contig_2193	111621	3.06895219137824	0.00214810964509727	0.0406651306902525
contig_102	13590	3.06894645369501	0.00214815090101092	0.0406657249741289
contig_2049	115642	-3.06894405422619	0.00214816815423156	0.0406657715118064
contig_1944	9226	3.06893844967088	0.00214820845390791	0.0406660263252463
contig_1693	51170	3.06893674583588	0.00214822070550777	0.0406660263252463
contig_135	398329	-3.06892660429375	0.0021482936306294	0.0406673065825149
contig_1947	49458	3.0689217426807	0.00214832858999559	0.0406676882839361
contig_1016	11787	3.06891956671173	0.00214834423733665	0.0406678911266472
contig_215	263020	-3.06891853261394	0.00214835167354586	0.0406679385330719
contig_1255	539962	3.06890800138195	0.00214842740510145	0.0406691853932854
contig_212	40066	3.0688922988489	0.00214854032874851	0.0406704827216028
contig_1004	300237	3.06888571129555	0.00214858770428916	0.0406711927800401
contig_1041	16194	3.0688705054115	0.00214869706371763	0.0406724546192257
contig_2225	9114	3.06887026997591	0.00214869875699057	0.0406724546192257
contig_1120	545329	3.0688577530356	0.00214878878165815	0.0406735984761256
contig_1096	1508	3.06885110827834	0.00214883657366143	0.0406739329328004
contig_1720	180880	3.06884980994275	0.00214884591197324	0.0406739329328004
contig_212	14171	-3.06884596288778	0.00214887358223248	0.0406739461171968
contig_1485	114734	-3.06884531362797	0.00214887825211927	0.0406739461171968
contig_1518	51918	-3.0688445122003	0.00214888401650635	0.0406739461171968
contig_2227	252622	-3.06884405271278	0.00214888732144462	0.0406739461171968
contig_1216	196837	3.0688430815271	0.00214889430687015	0.0406739461171968
contig_185	640657	3.06884285520719	0.00214889593471925	0.0406739461171968
contig_200	28830	3.0688407179102	0.00214891130769143	0.0406741437299975
contig_164	21587	3.06883771100958	0.00214893293564703	0.0406743663702858
contig_179	279809	3.06883563083026	0.00214894789802283	0.0406745562091324
contig_232	618656	3.06881922886794	0.00214906587789214	0.0406761621502946
contig_179	396895	3.06881903471137	0.00214906727450242	0.0406761621502946
contig_202	40391	-3.06881755635622	0.00214907790865912	0.0406762700599759
contig_115	332063	3.06881091055123	0.00214912571409493	0.0406769881519663
contig_144	223844	3.06880503270368	0.00214916799617579	0.040677321591653
contig_1140	25975	3.06879702181025	0.002149225623472	0.0406783189342154
contig_135	691290	3.06879509068277	0.00214923951547461	0.0406783951281854
contig_1029	97188	3.06878570240641	0.00214930705333893	0.0406792006449229
contig_1942	289640	3.06878506005006	0.00214931167442611	0.0406792006449229
contig_1035	57639	3.06878103496396	0.00214934063095006	0.040679655323066
contig_1389	131790	3.06877550110384	0.00214938044219872	0.0406801297252676
contig_1323	546176	3.0687648928312	0.00214945676126557	0.0406811996523739
contig_232	404423	3.06875391416523	0.0021495357476683	0.0406814807162546
contig_1424	42666	3.06875391416523	0.00214953574766832	0.0406814807162546
contig_236	561408	3.06875149616403	0.00214955314442153	0.0406816573008023
contig_1333	153942	3.068751245874	0.00214955494518639	0.0406816573008023
contig_1464	310292	3.06874115437417	0.00214962755178263	0.0406824711908402
contig_1766	144105	3.06873777124108	0.00214965189334341	0.0406826620989035
contig_1035	17817	3.06873769523124	0.00214965244023532	0.0406826620989035
contig_1280	127855	3.06873231446688	0.00214969115523444	0.0406832681224188
contig_1665	112768	-3.06871509390812	0.00214981506273041	0.0406846533340138
contig_1371	137465	3.06871337348038	0.00214982744212482	0.0406846667916362
contig_1172	51734	3.06871065688802	0.00214984698958758	0.0406849433467373
contig_1619	134741	3.0687058456082	0.00214988160994536	0.0406851316552596
contig_202	419897	3.0687058456082	0.00214988160994537	0.0406851316552596
contig_115	528973	3.06870034287374	0.00214992120640575	0.0406856942456244
contig_2227	31986	3.06869212707931	0.00214998032669006	0.0406863853131458
contig_185	483665	3.06869183971503	0.00214998239457038	0.0406863853131458
contig_1371	307156	3.06868944409946	0.00214999963354901	0.0406866181702715
contig_2140	195882	3.06868617701857	0.00215002314384326	0.040686969704506
contig_218	49961	3.06868418683826	0.0021500374655279	0.0406871218948471
contig_1391	143538	3.06868227906842	0.00215005119425454	0.0406872204039698
contig_1596	50290	3.06867885143893	0.00215007586042364	0.0406873582266347
contig_1241	107272	3.06867653913636	0.00215009250053854	0.0406874418269465
contig_2330	118288	3.0686725996972	0.002150120850353	0.0406877468376292
contig_1069	300913	3.06867224242537	0.00215012342144413	0.0406877468376292
contig_1486	28370	3.06867151204526	0.00215012867760139	0.040687752928383
contig_1614	26452	3.06866997923774	0.00215013970844028	0.0406878379352633
contig_1072	155275	3.06865522559364	0.00215024588559315	0.0406892312902712
contig_1373	99149	3.06865341650002	0.00215025890537927	0.0406892835096106
contig_191	131292	3.06864669412963	0.00215030728594387	0.0406900122601791
contig_1351	32347	3.06863560004834	0.00215038713167646	0.0406908695240146
contig_1399	8944	3.06863377312488	0.00215040028057366	0.0406908872341756
contig_144	153847	3.06863153589451	0.00215041638266884	0.0406909816893321
contig_2058	1646	3.06863081928282	0.0021504215403862	0.0406909816893321
contig_1450	406047	3.06863026436796	0.00215042553431994	0.0406909816893321
contig_2140	563326	3.0686205464909	0.00215049547868719	0.0406915853149279
contig_1141	177594	3.06861908376747	0.00215050600681169	0.0406916248927448
contig_180	50150	3.06860696784025	0.0021505932144447	0.0406926870810763
contig_180	552366	3.06860520195769	0.0021506059251284	0.0406927685142818
contig_1046	469502	-3.06859776785958	0.00215065943593674	0.0406935942653221
contig_186	606396	3.0685954619502	0.00215067603417332	0.0406937001376866
contig_1942	288374	3.06859292251878	0.0021506943134678	0.0406937001376866
contig_180	839636	3.06858497431982	0.00215075152698684	0.0406942188157132
contig_1364	105495	3.06858267804892	0.00215076805649301	0.0406943422159705
contig_1336	13033	3.0685766584183	0.00215081138883283	0.0406946018399969
contig_1121	30149	-3.06857301405822	0.00215083762316526	0.0406949114565274
contig_2238	87041	3.06857152637873	0.00215084833247633	0.0406949273304825
contig_1200	891018	-3.06856876770539	0.00215086819137975	0.0406950489706805
contig_2140	229727	3.06856770960102	0.00215087580841631	0.0406950489706805
contig_1402	29550	-3.06856236844288	0.00215091425849475	0.0406955165111783
contig_1608	38481	-3.06855698750496	0.00215095299557824	0.0406960671975807
contig_235	56156	-3.06855315623744	0.00215098057705751	0.0406963825086663
contig_155	442767	3.06855014866425	0.00215100222894883	0.0406965318083993
contig_1374	190279	3.06853431783661	0.00215111620032871	0.0406984079831697
contig_185	605693	3.06852020994229	0.00215121777240556	0.0406993463037488
contig_185	885514	3.06851591478971	0.00215124869692743	0.0406996074211649
contig_1073	563045	3.06851146610121	0.002151280727317	0.0406998398862726
contig_1413	144246	3.06850394715345	0.00215133486445157	0.0407004905783157
contig_1025	117133	3.06850057779322	0.00215135912456891	0.0407007627878392
contig_1952	25330	3.06849851347662	0.00215137398821575	0.0407009506072828
contig_2287	28240	3.06849521962137	0.00215139770507377	0.0407011621512092
contig_1556	170082	3.06849368860949	0.00215140872895231	0.0407011621512092
contig_1184	368487	3.0684825801467	0.00215148871573799	0.0407021872597746
contig_1720	156456	3.06847947733407	0.00215151105811111	0.0407023058752749
contig_1073	162899	3.06847503864487	0.00215154302007903	0.0407025609255825
contig_1875	22177	3.06847353569988	0.00215155384253478	0.0407026722826869
contig_132	237914	3.06847247865709	0.00215156145415314	0.0407026963934637
contig_2068	10922	3.06846553974799	0.00215161142088738	0.0407032605133076
contig_1764	58896	3.06846150728036	0.00215164045897203	0.0407032726710994
contig_1011	1156452	-3.06845649444182	0.0021516765572779	0.040703359924468
contig_1112	65514	3.06845440489329	0.00215169160463745	0.0407034012381896
contig_1450	75351	3.06845378962618	0.00215169603534762	0.0407034012381896
contig_2042	24653	3.06844087476196	0.00215178904081903	0.0407044135747496
contig_1124	37917	3.06843793221467	0.00215181023187854	0.0407047210576467
contig_1036	72604	3.0684226667994	0.00215192017042101	0.0407057735200253
contig_140	881621	3.06840979817509	0.00215201285174302	0.0407073399178049
contig_1526	52390	3.06840869963342	0.00215202076373684	0.0407073738163345
contig_1409	473329	3.06840185561726	0.00215207005679034	0.0407079550891501
contig_1215	174319	3.06839176902037	0.00215214270595774	0.0407083956290884
contig_1338	212703	3.06838028414157	0.00215222542905111	0.0407089248454632
contig_1503	286434	-3.06837965857285	0.00215222993497074	0.0407089248454632
contig_1335	86524	3.06837095663372	0.00215229261521425	0.0407097369017764
contig_2306	96116	3.06836481710784	0.00215233683935015	0.040710199856644
contig_1393	62379	3.06835971359376	0.00215237360153643	0.0407104282854063
contig_1032	687865	3.06834826769069	0.0021524560520003	0.0407112945356796
contig_176	61819	3.06834057858245	0.00215251144205116	0.0407115641038302
contig_185	1168095	3.06833970272931	0.00215251775151987	0.0407115641038302
contig_1110	429011	3.06833887835466	0.00215252369016335	0.0407115641038302
contig_1129	123375	3.06833874443602	0.00215252465489008	0.0407115641038302
contig_1399	194114	3.06833625216811	0.00215254260882897	0.0407115705002259
contig_1019	143755	3.06833356059078	0.00215256199871843	0.040711750468853
contig_118	59352	3.06832751027835	0.0021526055852285	0.0407121079326896
contig_154	14648	3.06832363850516	0.00215263347794511	0.0407124487087142
contig_1240	99126	3.06832066542231	0.0021526548966141	0.0407127604179718
contig_128	104689	3.0683156054714	0.00215269134993701	0.0407130763349781
contig_2138	6044	3.06831075765489	0.00215272627551437	0.0407136434899299
contig_1373	139657	3.06830660625619	0.00215275618423668	0.0407141157607425
contig_236	393661	3.06830324074557	0.0021527804313136	0.0407142384756586
contig_1022	322441	3.06830089151426	0.00215279735667743	0.0407142384756586
contig_1091	101369	3.06830055141718	0.0021527998069643	0.0407142384756586
contig_1720	95935	3.06829144620603	0.00215286540794607	0.0407150608670869
contig_2193	212594	3.06828966617888	0.00215287823285218	0.0407152100316189
contig_1076	533947	-3.0682831591821	0.00215292511566753	0.0407158165338569
contig_1713	72892	3.06827224841351	0.00215300372969407	0.0407165905405112
contig_1917	359469	3.06827181354672	0.0021530068630411	0.0407165905405112
contig_1784	174371	3.06827064553586	0.00215301527893407	0.0407165905405112
contig_115	153833	3.06826601206081	0.00215304866490547	0.0407166050355575
contig_1875	22875	3.06826572245245	0.00215305075166095	0.0407166050355575
contig_105	363567	3.06826084242578	0.0021530859146762	0.0407170579450909
contig_1444	170924	3.06825965754242	0.00215309445242854	0.0407170579450909
contig_2351	122490	3.0682582697013	0.00215310445264545	0.0407171536790617
contig_1970	2358	3.06825373424844	0.00215313713356534	0.0407175849440533
contig_155	84289	3.06824501944289	0.00215319993074565	0.0407183055820469
contig_1418	193428	3.06821756589266	0.00215339776662364	0.0407207299036796
contig_2128	228834	-3.06821103489689	0.00215344483276396	0.0407213492386014
contig_1124	98165	3.06820995112146	0.00215345264316901	0.0407214035482931
contig_116	77295	3.06820482598212	0.00215348957867646	0.0407219152221875
contig_1141	77053	3.06820164368067	0.00215351251296353	0.040722017196095
contig_1085	14642	3.06820155124741	0.00215351317911712	0.040722017196095
contig_238	160825	3.06819806669832	0.00215353829191378	0.0407222760643585
contig_1405	16680	3.06819697999517	0.00215354612372953	0.0407223307756681
contig_1073	378070	3.06819113281295	0.00215358826453052	0.0407225238880734
contig_1226	21197	3.06818397423295	0.00215363985764031	0.0407231693713933
contig_1744	83774	3.06818297982008	0.00215364702463346	0.0407232115081747
contig_1223	255428	3.06815793408477	0.0021538275429982	0.0407254108684557
contig_224	93157	3.06815379789878	0.00215385735609604	0.0407257878125734
contig_1088	360868	3.06814863900775	0.00215389454125079	0.0407263975330023
contig_2227	143839	3.06814306429668	0.00215393472428745	0.0407268495175837
contig_156	115841	3.068143032962	0.00215393495015268	0.0407268495175837
contig_1124	337702	3.06814258190064	0.00215393820147535	0.0407268495175837
contig_1655	29632	3.06813179721672	0.00215401594054765	0.0407278235153618
contig_2099	7159	3.0681285044874	0.00215403967599062	0.0407279276947943
contig_1146	279664	3.06812372849498	0.00215407410387339	0.0407284852572021
contig_1073	168328	3.0681217068132	0.00215408867737837	0.0407286674182321
contig_1036	60011	3.06811883118581	0.00215410940679542	0.0407289604269994
contig_194	160985	3.06807987684361	0.00215439023338257	0.0407325945492609
contig_1255	490558	3.06807754597203	0.00215440703798338	0.0407327254807195
contig_1240	28809	3.0680647291001	0.00215449944437009	0.0407340989905219
contig_1063	339267	3.06805907789088	0.00215454018930551	0.0407347131029151
contig_2288	5818	3.06805816852657	0.00215454674584261	0.0407347131029151
contig_1831	5679	3.06803867875091	0.00215468727196055	0.0407362928017129
contig_1843	25554	-3.06803794929128	0.0021546925317086	0.0407362928017129
contig_1069	361297	3.06803283614023	0.00215472940027024	0.0407365825275308
contig_1088	105326	-3.06802989470439	0.00215475060986239	0.0407367691562802
contig_1027	154214	3.06801737556078	0.00215484088285901	0.0407376384581589
contig_115	767920	3.06800941138517	0.00215489831271294	0.0407382205734828
contig_1323	546065	3.06799652626588	0.00215499123057696	0.0407393468437264
contig_2283	178497	3.06798620556385	0.00215506565842692	0.0407401336078571
contig_2248	95755	3.06798187304633	0.00215509690312436	0.0407404440674083
contig_1063	361491	3.06797115954517	0.00215517416716933	0.0407410150989264
contig_1450	73143	3.06794979843148	0.00215532822766092	0.0407423885678778
contig_1720	219824	3.06794217658268	0.00215538320035552	0.0407428605208537
contig_1084	122154	3.0679321943415	0.00215545519935852	0.0407436923232948
contig_1439	65965	3.06792788730957	0.00215548626540836	0.0407437881387405
contig_186	622749	3.0679229127722	0.00215552214659725	0.0407442974418537
contig_105	86381	3.06792086929678	0.00215553688628289	0.0407444647934757
contig_1450	327817	3.06791390659485	0.00215558710927764	0.0407451723935915
contig_2283	35033	3.06791127401628	0.00215560609873412	0.0407453060578774
contig_1407	598182	3.06790730789179	0.00215563470768503	0.0407455666228424
contig_115	396327	3.06790213486962	0.00215567202290606	0.0407457115489447
contig_1016	11439	-3.06789332460781	0.00215573557645513	0.0407465392107026
contig_1059	34758	3.06789006690158	0.00215575907662228	0.0407468297083244
contig_1140	39328	3.06788797097505	0.00215577419616495	0.0407468297083244
contig_1105	27886	3.06788543616046	0.00215579248187727	0.0407468297083244
contig_1501	44054	3.06788451453214	0.00215579913037918	0.0407468297083244
contig_197	193813	3.06788448739668	0.00215579932613102	0.0407468297083244
contig_1319	85996	3.06788160410361	0.00215582012594001	0.0407468297083244
contig_125	234627	3.06787628569062	0.00215585849296113	0.0407472435210885
contig_1323	580502	3.06787311949537	0.00215588133418481	0.0407472435210885
contig_130	974753	3.06787308931853	0.00215588155188438	0.0407472435210885
contig_1011	911211	3.06786830836616	0.00215591604253815	0.0407475990385901
contig_1011	881885	3.06786737120633	0.00215592280343768	0.0407475990385901
contig_1994	22024	3.06786428659634	0.00215594505670363	0.0407476966097351
contig_1384	29724	3.06785721426704	0.00215599607932153	0.0407478912497603
contig_1240	62387	3.06785687578697	0.00215599852128017	0.0407478912497603
contig_130	67136	3.06785669447947	0.00215599982932106	0.0407478912497603
contig_236	754543	3.06784710455641	0.00215606901674792	0.0407485563874155
contig_1073	617030	3.06783955953605	0.00215612345245739	0.0407490135316091
contig_231	447683	3.06783271473932	0.00215617283729297	0.0407495732819375
contig_2244	117769	3.06782301906085	0.00215624279286	0.0407506502468043
contig_144	512123	3.06781738321986	0.0021562834571338	0.0407506569692084
contig_1003	205243	3.0678172638081	0.00215628431873288	0.0407506569692084
contig_1397	238338	3.06781723323319	0.00215628453934196	0.0407506569692084
contig_1223	167880	3.06781504694325	0.00215630031427254	0.0407507955272443
contig_1235	89656	3.06781124463892	0.0021563277496263	0.0407511933917805
contig_185	53142	3.06780749929587	0.00215635477429133	0.0407513727992722
contig_101	33362	3.0678003598393	0.00215640629017159	0.0407519305044624
contig_167	204082	3.06779526250575	0.00215644307147995	0.040752438806591
contig_1407	196301	3.06779119630475	0.00215647241276075	0.0407527131064475
contig_1665	349668	3.06778004463137	0.00215655288394692	0.0407531130708847
contig_179	424489	-3.06778004463137	0.00215655288394692	0.0407531130708847
contig_1371	232425	3.06776756238445	0.00215664295990208	0.0407543279330368
contig_180	178913	3.06776527529301	0.00215665946467195	0.0407543279330368
contig_1876	207482	3.06776467887852	0.00215666376870952	0.0407543279330368
contig_2220	45957	3.0677638274051	0.00215666991339874	0.0407543279330368
contig_1736	9272	3.06776360235757	0.00215667153746526	0.0407543279330368
contig_1480	336790	3.06776106614532	0.00215668984024203	0.0407544870068703
contig_1952	121634	3.06774865227937	0.00215677942794414	0.0407553393513796
contig_1003	207183	3.06772251882975	0.00215696803753158	0.0407582103565667
contig_236	151630	3.06771980981015	0.00215698758985559	0.0407582103565667
contig_1193	37887	3.06771700959008	0.00215700780058893	0.0407582793781996
contig_1503	266767	3.06769663312435	0.00215715487401361	0.0407595383755778
contig_1120	374731	3.06768889398453	0.00215721073605069	0.0407601684025443
contig_1097	164771	3.06768707015113	0.00215722390089148	0.0407602786441046
contig_197	241560	3.06765892463569	0.00215742707090823	0.0407625083332449
contig_1016	76362	3.06765696541035	0.00215744121434178	0.0407625083332449
contig_1120	401851	3.06765351217546	0.00215746614307376	0.0407625083332449
contig_1376	26632	3.06765351217546	0.00215746614307377	0.0407625083332449
contig_1901	92989	3.06764479093041	0.00215752910248655	0.0407630600008568
contig_1215	68134	3.06763268770275	0.00215761647951139	0.0407639636482002
contig_172	39563	3.06762880108287	0.00215764453893653	0.0407643069778412
contig_188	42482	3.06762219639267	0.0021576922222188	0.0407649276556648
contig_2140	195898	3.06761056485336	0.00215777619973607	0.0407657670166951
contig_1455	247017	3.06760601139618	0.00215780907565317	0.0407662013229599
contig_2266	34753	3.06760215181798	0.00215783694213021	0.0407665409853113
contig_167	172325	3.06759394731202	0.00215789618044491	0.0407674733285572
contig_2193	201108	3.06759085934551	0.00215791847661988	0.0407677077470156
contig_1876	236137	3.06758803509702	0.00215793886884539	0.040767906193802
contig_2331	244610	3.06758546961263	0.00215795739284177	0.0407680222584993
contig_1019	116112	3.06758530946029	0.00215795854922134	0.0407680222584993
contig_105	28936	3.06758496936434	0.00215796100488522	0.0407680222584993
contig_142	263152	3.06758166233539	0.00215798488343155	0.0407680893441751
contig_188	552798	3.06757960440136	0.00215799974295604	0.0407681221999343
contig_1888	46381	3.06757679269231	0.00215802004534217	0.0407683392896645
contig_2199	217583	3.0675752741142	0.00215803101054648	0.0407683392896645
contig_1055	149733	3.06757413921226	0.0021580392053717	0.0407684007010601
contig_1220	146515	3.06756551881316	0.00215810145191358	0.0407689974852785
contig_1102	188701	3.06755924709596	0.00215814674002839	0.0407694047509953
contig_1456	128213	3.06754882565456	0.00215822199525819	0.0407699889733796
contig_2151	3476	3.06753198559863	0.00215834360562097	0.0407717226387341
contig_115	97750	3.0675304787656	0.00215835448751287	0.0407718347979156
contig_1368	55823	3.06752955332189	0.00215836117081212	0.0407718676443413
contig_194	375990	3.06752603304812	0.00215838659343156	0.0407720728614657
contig_236	74004	3.06752367416867	0.002158403628878	0.0407720728614657
contig_1843	87948	3.06751521891957	0.00215846469233444	0.0407726274182815
contig_1395	221011	3.06751521891957	0.00215846469233446	0.0407726274182815
contig_149	150353	3.06751521891956	0.00215846469233449	0.0407726274182815
contig_135	56939	3.06750858528705	0.00215851260126063	0.0407731403034663
contig_1364	89202	3.06749719679191	0.00215859485267461	0.040774040161572
contig_1838	384388	3.06748656491443	0.00215867164214329	0.0407751170308225
contig_1022	223518	3.06746972886026	0.00215879324682915	0.0407767601660147
contig_1255	573024	3.06746032200538	0.00215886119408475	0.0407778567827113
contig_1323	583307	3.06745565093631	0.00215889493471126	0.0407781653447392
contig_1436	30898	3.06744474376678	0.00215897372256918	0.0407792349961955
contig_1033	205009	3.0674400242295	0.00215900781492872	0.0407796239241375
contig_1942	26740	3.06743983942894	0.00215900914987623	0.0407796239241375
contig_202	243670	-3.0674309529838	0.00215907334396097	0.0407806496050433
contig_136	6696	3.06741377939708	0.00215919740782776	0.0407824119326092
contig_1129	107089	3.06741277910486	0.00215920463424952	0.0407824119326092
contig_2199	599928	3.06741118898487	0.0021592161218159	0.0407824122384982
contig_112	24398	3.06740374596167	0.00215926989348598	0.040782960781031
contig_1464	206784	3.06740193592244	0.00215928297019033	0.0407830170092572
contig_1011	1438104	3.06739996151232	0.00215929723448179	0.0407830170092572
contig_1088	316228	3.06739991095366	0.00215929759974824	0.0407830170092572
contig_1019	81879	3.06738947232135	0.00215937301597029	0.0407840677462999
contig_197	208167	3.06738766451792	0.00215938607709374	0.0407842210167229
contig_1022	105063	3.06738342076711	0.00215941673787633	0.0407844264446126
contig_2238	480793	3.06737891516792	0.0021594492909306	0.0407847610215915
contig_1969	64346	3.06737494942358	0.00215947794389396	0.0407850219348301
contig_185	614089	3.06737200936845	0.00215949918635857	0.0407853297159101
contig_2009	229252	3.06737049574299	0.00215951012266877	0.0407854428490874
contig_1842	5213	3.06736143901322	0.00215957556079381	0.0407858379989667
contig_1801	69653	3.06735671905364	0.00215960966491735	0.0407862952609349
contig_2271	191332	3.06734233836851	0.00215971357577119	0.0407871655874674
contig_1120	376963	3.06733207202181	0.00215978776035746	0.0407882574778176
contig_1323	656896	3.06733038423624	0.00215979995651382	0.0407883943898221
contig_1981	10940	3.06732759943121	0.00215982008001247	0.0407885875946347
contig_1901	75354	3.06732449313549	0.00215984252686307	0.0407889180906889
contig_1235	181418	3.0673016786717	0.00216000739629751	0.0407903346726197
contig_1442	16337	3.06730115049475	0.00216001121332142	0.0407903346726197
contig_106	65496	3.06729379104468	0.00216006439916433	0.0407906792449464
contig_1470	401913	3.06729149338946	0.00216008100428267	0.0407908994006932
contig_1239	86897	3.06728512387967	0.00216012703724231	0.040791245674858
contig_197	167412	3.06728304425674	0.00216014206703919	0.0407913985928958
contig_179	335870	3.06727680793582	0.002160187138591	0.0407919591082854
contig_1027	375851	3.06726743378657	0.0021602548896856	0.0407924536419442
contig_17	78586	3.06725867478833	0.00216031819657407	0.0407929913838421
contig_1073	408913	3.0672561287436	0.00216033659878859	0.0407929913838421
contig_2253	66150	3.06725498329395	0.00216034487787706	0.0407929913838421
contig_1113	50153	3.06724692949792	0.0021604030899777	0.0407938053109739
contig_1409	403350	3.0672395964979	0.00216045609348151	0.0407945259005773
contig_1027	518963	3.06723260911737	0.00216050659992955	0.0407950124980117
contig_1940	200977	3.06722993876681	0.00216052590214423	0.0407951901331239
contig_1859	115858	3.06722616452521	0.00216055318393373	0.0407955199358771
contig_1827	43109	3.06722615354173	0.00216055326332737	0.0407955199358771
contig_1110	175536	3.06722302308776	0.00216057589179223	0.0407958537892838
contig_179	410101	3.06719594280997	0.00216077165046254	0.040798249504468
contig_1490	192234	3.06719472284242	0.00216078046978088	0.0407983152845992
contig_1302	23217	3.06718876080408	0.0021608235706758	0.0407985165808199
contig_2296	131591	3.06718852815518	0.0021608252525622	0.0407985165808199
contig_1485	72555	3.06718845726895	0.00216082576501954	0.0407985165808199
contig_236	61611	3.06718590760687	0.00216084419734893	0.040798650423314
contig_202	157106	3.06718405473031	0.00216085759248147	0.040798650423314
contig_1218	29620	3.06717851271814	0.00216089765819944	0.0407989975513841
contig_1450	425379	3.06716476459776	0.0021609970525336	0.0408002559066334
contig_173	86129	3.06716129871252	0.00216102211039171	0.040800542167978
contig_229	180877	3.06715037151302	0.00216110111423619	0.0408014732515768
contig_1059	21116	3.06713848122957	0.0021611870842028	0.0408026873167763
contig_1124	350958	3.06713717706825	0.00216119651383283	0.0408026873167763
contig_1378	34771	3.06713223982427	0.00216123221250677	0.0408032009915307
contig_1336	70145	3.06712994597985	0.00216124879830085	0.0408032338589675
contig_180	940759	3.06712310486193	0.00216129826415037	0.0408039809020773
contig_1480	245167	3.0671099503981	0.00216139338262205	0.0408049358576354
contig_2238	587078	3.0670936714403	0.00216151109927712	0.0408065976701276
contig_1665	681749	3.06708398234207	0.00216158116602644	0.0408074051292522
contig_1409	193367	3.06705845666865	0.00216176576499607	0.0408099105103365
contig_115	83096	3.06705403755419	0.00216179772503188	0.0408101241967744
contig_180	662985	3.06705338379357	0.00216180245321341	0.0408101241967744
contig_1942	65137	3.06705278565704	0.00216180677911416	0.0408101241967744
contig_2138	12558	3.06704345277449	0.00216187427831547	0.0408111181392708
contig_2026	85813	3.06703658682214	0.00216192393690815	0.0408117083998167
contig_115	31266	3.0670364054396	0.00216192524878716	0.0408117083998167
contig_236	420583	3.06703639237136	0.0021619253433054	0.0408117083998167
contig_1775	143229	3.06701015813614	0.0021621150944193	0.0408142263158887
contig_2288	128558	-3.06700905544032	0.00216212307050586	0.0408142263158887
contig_2288	128555	-3.06700905544032	0.00216212307050586	0.0408142263158887
contig_237	128485	-3.06700617151736	0.00216214393080068	0.0408143397918004
contig_236	798611	3.06700492227675	0.0021621529669965	0.0408143839700112
contig_1184	1243543	3.06700089372214	0.00216218210718187	0.0408144963572215
contig_1319	92402	3.06699352584307	0.00216223540300002	0.040814643006291
contig_2089	260231	3.06699058788677	0.00216225665514846	0.0408147858456112
contig_1399	37664	-3.06698572355522	0.00216229184244271	0.0408153528664718
contig_1801	284111	-3.06697018255718	0.00216240426545038	0.0408163574950367
contig_180	1137446	3.06695627912193	0.00216250484693048	0.0408173791342317
contig_1399	147037	3.06695585836433	0.00216250789087981	0.0408173791342317
contig_155	295669	3.0669495368782	0.00216255362381992	0.0408176817504928
contig_2048	21490	3.06694777156146	0.00216256639520379	0.0408177238980865
contig_1532	50405	-3.06694415345833	0.00216259257099671	0.0408180431416938
contig_185	299437	3.06694269269948	0.00216260313919158	0.0408180962698647
contig_185	127505	3.06694171175303	0.00216261023610017	0.0408180962698647
contig_1280	188520	3.06693759555198	0.00216264001604487	0.040818483699911
contig_1503	149180	3.06693500652293	0.00216265874737842	0.040818514792967
contig_146	316188	3.06693137293267	0.00216268503624543	0.0408185737663121
contig_1338	45622	-3.06691787597946	0.0021627826886784	0.040819575975296
contig_1490	68033	3.06691240866088	0.00216282224667935	0.0408199366031583
contig_1184	166182	3.06691134621205	0.00216282993395271	0.0408199366031583
contig_1940	320081	3.06690890655437	0.00216284758601815	0.0408200533769514
contig_1875	113703	3.06690443343938	0.00216287995144232	0.0408203143218521
contig_1434	63514	3.06689439214225	0.00216295260731517	0.0408204728757774
contig_105	210745	3.06688623016824	0.00216301166660714	0.040820901194625
contig_1450	158509	3.06688616926262	0.00216301210732017	0.040820901194625
contig_1361	85163	3.06688559418056	0.00216301626861754	0.040820901194625
contig_1032	662025	3.06687353206113	0.00216310355187955	0.0408219700136147
contig_1713	42735	3.06687124328086	0.00216312011419313	0.0408219700136147
contig_1032	683666	3.06686457966918	0.00216316833478586	0.0408224630085557
contig_201	2136	3.06686278991848	0.0021631812863146	0.0408225298995791
contig_1825	9535	3.06685718380495	0.00216322185540847	0.0408230993174379
contig_1011	603686	3.06685089564909	0.00216326736098669	0.0408237712159658
contig_1535	136130	3.06684779577078	0.00216328979423886	0.0408239743472524
contig_1063	416844	3.06684702447294	0.00216329537601334	0.0408239743472524
contig_1450	589469	3.06684142918753	0.00216333586870567	0.0408245034704656
contig_2116	7169	3.06683934551298	0.00216335094829145	0.0408246011812855
contig_1003	244711	3.06683546587698	0.00216337902553538	0.0408250142129474
contig_1943	102536	3.06683204233303	0.00216340380228121	0.0408251000527796
contig_1097	205746	3.06683158807045	0.00216340708987315	0.0408251000527796
contig_2	215364	3.06682911491963	0.00216342498865569	0.0408253355708841
contig_1486	14755	3.06682422602004	0.00216346037118795	0.0408255187224657
contig_1255	575052	3.06682304978389	0.00216346888406486	0.0408255187224657
contig_1141	165233	3.06681949122749	0.00216349463890387	0.040825911298257
contig_1170	29598	3.06681138388724	0.00216355331634333	0.0408268317020313
contig_2203	20125	3.06680252421339	0.00216361744051793	0.040827854878264
contig_1465	62480	-3.06680030310041	0.00216363351666923	0.0408280648060365
contig_1940	374796	3.06678941655415	0.00216371231377828	0.0408287108178882
contig_1255	209777	3.06677895828297	0.00216378801349862	0.0408294852200157
contig_2331	72982	3.06676726534049	0.0021638726529697	0.0408307409752738
contig_2070	226676	-3.06676696657353	0.00216387481563688	0.0408307409752738
contig_180	906188	3.06676500707497	0.00216388899979503	0.0408307409752738
contig_1455	248442	3.06676467557323	0.00216389139943429	0.0408307409752738
contig_2351	56084	3.0667645413039	0.00216389237136941	0.0408307409752738
contig_204	7513	3.06676429196857	0.00216389417623359	0.0408307409752738
contig_1364	167710	3.0667584055056	0.00216393678698683	0.0408313581333051
contig_1240	137233	3.06674649471179	0.00216402300884	0.0408320359277423
contig_1405	6911	-3.0667464541889	0.00216402330218926	0.0408320359277423
contig_1901	26868	3.0667433077987	0.00216404607933547	0.0408321122737509
contig_127	56465	3.06673968742771	0.00216407228796487	0.0408323264896166
contig_105	320737	3.0667375035582	0.00216408809759768	0.040832437924773
contig_231	337945	3.06673404129368	0.0021641131621011	0.040832723980821
contig_1455	66044	3.06673076816191	0.00216413685765328	0.040832797340312
contig_115	510553	3.06672258462377	0.00216419610270527	0.0408336348709363
contig_1255	774586	3.06671780721642	0.00216423068962434	0.0408340071483573
contig_156	109584	3.06671621369612	0.00216424222632036	0.0408340451171808
contig_2227	237575	3.06671616124292	0.00216424260606958	0.0408340451171808
contig_1472	232018	3.06671207343599	0.00216427220105136	0.0408343232023405
contig_1535	130546	-3.06671207343598	0.00216427220105137	0.0408343232023405
contig_118	410970	3.06670591595423	0.00216431678080424	0.0408348840063386
contig_1515	91357	3.06670225385445	0.00216434329455906	0.040835103947788
contig_1184	1290845	3.06669618565629	0.00216438722922177	0.0408355591338812
contig_1004	255949	3.06666503710742	0.00216461276224653	0.0408385061064847
contig_1802	50572	3.06665831537974	0.00216466143416425	0.0408391440549722
contig_1456	233814	3.06665124971038	0.00216471259763949	0.040839463099043
contig_2195	25735	3.06664505471193	0.00216475745738003	0.0408399278170732
contig_1342	188427	3.06663678088348	0.00216481737184742	0.0408408712730452
contig_2199	245594	3.06663424075879	0.00216483576632373	0.0408409379796751
contig_1450	220290	3.06662854540762	0.00216487701009628	0.0408414357482441
contig_1891	29695	3.06662785846833	0.00216488198472283	0.0408414361575229
contig_162	10462	3.06662142121608	0.00216492860205305	0.0408418484128975
contig_1046	630741	3.06661722101147	0.00216495901961504	0.0408419640160465
contig_1337	32532	-3.06661662563239	0.00216496333133666	0.0408419640160465
contig_2241	4422	3.06661367680918	0.00216498468676285	0.0408421589448034
contig_2017	25567	3.06660847659093	0.00216502234729956	0.0408424022128193
contig_1002	33156	3.06660633983764	0.00216503782206954	0.0408426007010117
contig_1968	81220	3.06658237236348	0.00216521140598096	0.040844617261022
contig_1213	44979	3.06658120788357	0.00216521984002641	0.0408446327624639
contig_1069	349805	3.06657823318341	0.0021652413851947	0.0408448523102718
contig_2114	14871	3.06656951422004	0.00216530453606414	0.0408457114878253
contig_15	64526	3.06655850665826	0.00216538426551049	0.0408465486916082
contig_1692	171677	3.06655426904488	0.00216541495990708	0.0408469118302199
contig_1416	36637	3.06654592643228	0.00216547538929874	0.0408474910735721
contig_180	1078204	3.06651887064994	0.00216567137744879	0.0408496997897666
contig_231	449700	3.06649874649698	0.00216581716442994	0.0408514232051536
contig_2193	635675	3.06647733477673	0.0021659722889147	0.0408536866344684
contig_180	1084102	3.06644480806482	0.00216620795922361	0.0408563926395982
contig_1879	3160	3.06644454083708	0.00216620989550332	0.0408563926395982
contig_1794	18181	3.06643442079827	0.0021662832244824	0.0408571215168019
contig_2300	304818	3.0664319738162	0.00216630095545736	0.0408573624802813
contig_1338	134382	3.06642379403448	0.00216636022759899	0.0408580414376955
contig_180	973915	3.06642136023073	0.00216637786365734	0.0408582522845582
contig_1425	176832	3.06641721753451	0.0021664078831563	0.0408586522953574
contig_180	843965	3.06641653828622	0.00216641280527536	0.0408586522953574
contig_1216	201397	3.06641638197038	0.00216641393800721	0.0408586522953574
contig_1747	149627	3.06640931471176	0.00216646515097131	0.0408592443609875
contig_1470	80440	3.06640663925159	0.00216648453901125	0.0408595165638495
contig_2011	104077	-3.06640075714957	0.00216652716492149	0.0408601156491598
contig_141	363447	3.06639663556339	0.00216655703333531	0.0408605099738281
contig_1434	224419	3.06639355590361	0.00216657935133729	0.0408607439741027
contig_2028	127347	3.06638830994616	0.00216661736877792	0.0408611806005922
contig_1831	22699	3.06637286249752	0.00216672931995191	0.0408629715826399
contig_131	47879	3.0663681898812	0.00216676318450986	0.0408633698449919
contig_141	82092	3.06635770279843	0.00216683919089524	0.0408647098013988
contig_1120	331094	3.06633704549097	0.00216698891434824	0.0408659445670074
contig_179	326115	3.06633568944709	0.00216699874323929	0.0408660364635351
contig_1498	53209	3.06633388613973	0.00216701181405344	0.0408661108299314
contig_237	43922	3.0663302586439	0.00216703810725191	0.0408662950995729
contig_1184	90679	3.06632638220919	0.00216706620515875	0.040866479478125
contig_1198	167560	3.06632265556602	0.00216709321763313	0.040866479478125
contig_2179	32841	3.06631688745939	0.00216713502820993	0.0408669242500716
contig_1063	317576	3.0663014418528	0.0021672469905516	0.040868474816093
contig_1129	68880	3.06629933098257	0.00216726229227088	0.0408686301074388
contig_2140	527877	3.06629893840506	0.00216726513808007	0.0408686301074388
contig_146	246862	3.06629400326809	0.0021673009133664	0.0408689426787444
contig_132	367966	3.06629391698851	0.00216730153882024	0.0408689426787444
contig_118	262282	3.06629229155809	0.00216731332184462	0.0408689993765398
contig_2199	554857	3.06627504230727	0.00216743836824544	0.0408705882357153
contig_1619	396879	3.06626822235635	0.00216748781049633	0.0408710532333355
contig_1782	5230	3.06625655643557	0.00216757238672518	0.0408722681604604
contig_1377	194471	3.06624721655454	0.00216764010168479	0.0408731771623747
contig_1470	82571	3.06623296685947	0.00216774341696481	0.0408744710040308
contig_1032	278095	3.06621226339142	0.00216789353240342	0.0408761798966773
contig_1184	249920	3.06620360400379	0.00216795632218755	0.0408769590398415
contig_1032	427765	3.066203146318	0.00216795964094349	0.0408769590398415
contig_188	581405	3.06619855627303	0.00216799292438152	0.0408773996603962
contig_1983	32839	3.06619659706722	0.00216800713116171	0.0408774159809465
contig_1407	530732	3.06619308331394	0.00216803261063866	0.0408775326112097
contig_1955	50201	3.0661841915626	0.0021680970891221	0.040877961619348
contig_104	252255	3.06616799247395	0.0021682145612384	0.0408799895298647
contig_118	226709	3.06615833513388	0.00216828459685403	0.040880895478145
contig_1894	14527	3.06614972978024	0.00216834700514768	0.0408817058547312
contig_1878	71692	3.06613997583696	0.00216841774530724	0.0408825117204718
contig_151	20053	3.06612842060781	0.00216850155197238	0.0408827729312317
contig_1416	42318	3.06612753261219	0.00216850799246526	0.0408827729312317
contig_2351	19130	3.06612712799377	0.00216851092710497	0.0408827729312317
contig_1011	858360	3.06612483264638	0.00216852757500132	0.0408829933204995
contig_1097	223929	3.06612392097314	0.00216853418729724	0.0408830024861997
contig_1018	189809	3.06612271487132	0.00216854293508946	0.0408830024861997
contig_2199	77967	3.06611768322185	0.00216857942972378	0.0408834100934023
contig_1429	155422	3.06610978813901	0.00216863669402116	0.040883980058873
contig_1374	70623	3.06610113898938	0.00216869942927659	0.0408847693228321
contig_225	13125	3.06610090738237	0.00216870110922469	0.0408847693228321
contig_231	1071116	3.06608979548477	0.00216878171013672	0.0408857279773738
contig_1146	27420	3.06608715900002	0.00216880083446291	0.0408858197437637
contig_2227	153274	3.06608402913492	0.00216882353783342	0.0408860067047985
contig_2140	131894	3.06607699070211	0.00216887459391224	0.0408865442614125
contig_1968	23726	3.06607243391836	0.00216890764894765	0.04088703749953
contig_1464	510387	3.06604416027447	0.00216911275706575	0.0408892578834446
contig_194	26921	-3.06604211611112	0.00216912758691881	0.0408892755045729
contig_1383	24243	3.06604061384578	0.00216913848550747	0.0408892755045729
contig_1434	142410	3.0660365449675	0.00216916800453319	0.0408894668300158
contig_1088	332862	3.06603648078444	0.00216916847017337	0.0408894668300158
contig_1025	133109	3.0660327737901	0.00216919536411804	0.0408896933651773
contig_1146	11646	3.06602630433328	0.00216924230023725	0.0408902980837462
contig_236	785806	3.06602560237244	0.00216924739304187	0.040890300217866
contig_236	8640	3.06602395959694	0.00216925931160533	0.040890337933663
contig_1326	13950	3.06602067025799	0.0021692831763947	0.0408906943078281
contig_236	771555	3.06601569958177	0.00216931924006747	0.0408912729689586
contig_1011	908623	3.06601446802408	0.00216932817545447	0.0408912729689586
contig_1872	153618	3.06600125089247	0.00216942407254729	0.0408927893043046
contig_1878	9110	3.06599977436331	0.00216943478576762	0.0408928228445791
contig_1373	206100	3.06599845777791	0.0021694443385284	0.040892871449553
contig_1323	612092	3.0659941881447	0.00216947531801077	0.0408931385093396
contig_1952	53285	3.06599301338932	0.00216948384183828	0.0408931680993187
contig_232	1002008	3.06598448038128	0.00216954575683169	0.0408938677564039
contig_1425	16048	3.06598372464065	0.00216955124051836	0.0408938776407495
contig_1470	128434	3.06596732225896	0.00216967026003926	0.0408951192402866
contig_105	350435	3.06595984990095	0.00216972448320257	0.0408960213013718
contig_1407	347916	3.06595826142412	0.00216973601014423	0.0408961450864473
contig_130	39025	3.06595253960985	0.0021697775315295	0.0408968342182194
contig_1065	6618	-3.06595181162897	0.0021697828143073	0.0408968403086436
contig_130	1402176	3.06594901629949	0.00216980309943387	0.0408970885842303
contig_2193	231051	3.06593858751982	0.00216987878046038	0.0408979947255616
contig_1146	250647	3.065936101184	0.00216989682400702	0.0408981478457964
contig_1450	330168	-3.0659303440992	0.00216993860418013	0.0408986713833545
contig_108	3200	3.0659045761747	0.00217012561556048	0.0409005838601301
contig_191	6630	3.0659039401564	0.00217013023166665	0.0409005838601301
contig_231	401636	3.06589735360377	0.00217017803620731	0.0409010174133421
contig_1619	201967	3.06588120911462	0.00217029521537907	0.0409026649488527
contig_188	476193	3.06586963873686	0.00217037919851862	0.0409035149219728
contig_2288	29245	3.06586696530102	0.00217039860397301	0.0409036785899412
contig_1325	113001	3.06586329927413	0.00217042521452712	0.0409036864472328
contig_1460	9271	3.06585965242661	0.00217045168616078	0.0409038504343839
contig_1409	581507	3.06585443119244	0.00217048958642303	0.0409044583818715
contig_151	69487	3.06585328829634	0.0021704978826386	0.0409045212443094
contig_1362	91635	3.06584514463982	0.00217055699780425	0.0409051678748703
contig_1894	27837	3.06584053128169	0.00217059048703135	0.0409056120211063
contig_1004	204059	3.06582750590674	0.00217068504321426	0.0409065677748023
contig_1046	485880	3.06581968189736	0.0021707418425087	0.0409071856829859
contig_167	269051	3.06581790016115	0.00217075477741769	0.0409071856829859
contig_202	463433	3.06581454913543	0.00217077910512332	0.0409071856829859
contig_1619	104241	3.06581453644725	0.00217077919723717	0.0409071856829859
contig_2140	390914	3.06581293546293	0.00217079082011791	0.0409071856829859
contig_1150	8978	-3.06580792957504	0.00217082716240221	0.0409074492641815
contig_2266	182195	3.06579674450205	0.00217090836701576	0.040908049890006
contig_1036	23878	3.06579589279034	0.00217091455063175	0.0409080729284256
contig_1942	100540	-3.0657895953065	0.00217096027226286	0.0409088410077224
contig_1720	186261	3.06578197192525	0.00217101562149003	0.0409094568406634
contig_1407	124858	3.06577964021086	0.00217103255105901	0.0409095485957262
contig_1032	725715	3.06577600442092	0.00217105894919762	0.0409099525389098
contig_1348	119459	3.06576764977008	0.00217111961037117	0.0409106106806813
contig_1342	62887	3.06576627259847	0.00217112960984259	0.0409106296053497
contig_186	312735	3.06575586110544	0.00217120520776207	0.0409115866557496
contig_1088	151868	3.06574667730194	0.00217127189342271	0.0409123757542831
contig_1033	361468	3.06574438474079	0.00217128854051716	0.0409125959399307
contig_232	711958	3.06573682298877	0.00217134344989299	0.0409130696350565
contig_2206	78240	-3.06573075454858	0.00217138751656213	0.0409135259946311
contig_1876	30848	3.06572050432033	0.00217146195162331	0.040914367566281
contig_2363	1229	3.06571344158225	0.00217151324114384	0.0409149599942274
contig_219	85055	3.06570701999074	0.0021715598756295	0.0409155581935403
contig_199	194320	3.06570491362702	0.00217157517253408	0.040915752920227
contig_1414	209516	3.06570074433114	0.00217160545122447	0.0409160429428875
contig_1665	223404	3.06569215715014	0.00217166781515494	0.0409167804038489
contig_203	137369	3.06569193864379	0.0021716694020668	0.0409167804038489
contig_1391	40707	3.06568323103048	0.00217173264234919	0.0409173174776969
contig_1838	308804	3.0656798174022	0.00217175743477162	0.0409175041143778
contig_1011	1251361	3.06567107931756	0.0021718208987177	0.0409181388689336
contig_1184	680236	3.06566832138422	0.00217184092969983	0.0409182357889613
contig_2334	23591	3.06566260478889	0.00217188245010371	0.0409189245557586
contig_1529	100266	3.0656613476812	0.00217189158074423	0.0409189723011694
contig_231	636134	-3.06566020623721	0.00217189987132518	0.0409189723011694
contig_129	177523	3.06562891109917	0.00217212718670641	0.0409216655066358
contig_197	175161	3.06562807217804	0.00217213328059454	0.0409216868182653
contig_229	58869	3.0656217062007	0.00217217952329925	0.0409223710127053
contig_1213	55548	3.06561695350867	0.00217221404762567	0.0409227409405325
contig_1399	157722	3.06561253583885	0.00217224613874745	0.040923118699456
contig_1255	64624	3.0656102862323	0.00217226248065131	0.040923118699456
contig_2267	22069	-3.06561009409338	0.00217226387641876	0.040923118699456
contig_1079	145551	3.06559837838035	0.00217234898519798	0.040924200558966
contig_1450	319043	3.06559271963071	0.00217239009427085	0.0409243745394045
contig_1033	298237	3.06559164629064	0.00217239789183629	0.0409244279381742
contig_144	177317	3.06558444431521	0.00217245021317259	0.0409249835353351
contig_115	647128	3.06558249235768	0.0021724643940679	0.0409249835353351
contig_1049	293560	3.06557886710955	0.00217249073157921	0.0409252685883996
contig_126	5077	3.06556932540153	0.00217256005370726	0.0409259868299892
contig_180	904181	3.065560513711	0.00217262407393537	0.0409268696750944
contig_1184	694777	3.0655601422471	0.00217262677279759	0.0409268696750944
contig_1027	474702	3.06555245110665	0.00217268265328731	0.0409275483337278
contig_2140	108636	3.06554908754527	0.00217270709187911	0.0409277174033498
contig_2348	48926	3.06554848330734	0.00217271148211085	0.0409277174033498
contig_1665	302170	3.06554492444821	0.00217273733999764	0.0409280700431462
contig_2070	146548	3.06554322289254	0.00217274970322615	0.0409281568888161
contig_2	28829	3.06553113650366	0.00217283752283052	0.0409294371512789
contig_17	124565	3.06552323589106	0.00217289493037672	0.0409302334536107
contig_1942	497696	3.06552258619691	0.00217289965125572	0.0409302334536107
contig_1323	26270	3.06551569856944	0.00217294969946879	0.0409307710859268
contig_1027	607989	3.06551531804015	0.00217295246457521	0.0409307710859268
contig_1113	75994	3.06551225667775	0.00217297471000493	0.0409310208981891
contig_1138	247652	3.06551085437557	0.00217298489992172	0.0409310912430348
contig_1361	61822	3.06550973512199	0.00217299303307949	0.0409311242873157
contig_1280	192952	3.06549979041017	0.00217306529845653	0.0409317815274497
contig_1464	156299	3.06548962645877	0.00217313915926144	0.0409324923891093
contig_1140	38318	3.06548922206303	0.00217314209802778	0.0409324923891093
contig_1431	11160	3.06548783044955	0.00217315221098838	0.0409325597126971
contig_1125	86075	3.06548657142337	0.00217316136046413	0.0409326385486622
contig_1027	498651	3.0654838896557	0.00217318084926981	0.0409328186309398
contig_2300	137694	3.06547968505748	0.0021732114050347	0.0409332839996906
contig_1323	546035	3.06547912371162	0.00217321548449171	0.0409332839996906
contig_125	123521	3.06547832847259	0.00217322126372756	0.0409332993535827
contig_1434	193502	3.06545897837342	0.00217336189093056	0.0409352072280232
contig_1528	12749	3.06545266817885	0.00217340775218975	0.0409358768644741
contig_186	605401	3.06545011716784	0.00217342629269041	0.0409360390646572
contig_15	62835	3.06544094585042	0.00217349295013348	0.0409367335131567
contig_180	1123219	3.06543350823197	0.00217354700837044	0.0409373776537393
contig_203	109594	3.06542969052282	0.00217357475679387	0.0409376197626141
contig_1403	98185	3.06542409119041	0.00217361545525542	0.0409380392887928
contig_2220	38844	3.06541401039447	0.00217368872876673	0.0409386332978862
contig_142	78744	3.06540989775684	0.00217371862263201	0.0409387397478169
contig_1011	331407	3.06540717571929	0.00217373840873606	0.0409389253820379
contig_130	1398007	3.06538694254065	0.00217388548601054	0.0409403862569536
contig_1019	70134	3.06538251855373	0.00217391764568945	0.0409408984094626
contig_1184	496530	3.06537427191696	0.00217397759485887	0.0409416816547132
contig_172	62077	3.06535336127065	0.00217412961221271	0.0409433329879553
contig_1601	74700	3.06535145028832	0.00217414350526194	0.0409433329879553
contig_129	194053	3.0653489213823	0.00217416189080866	0.0409433474878502
contig_1450	232395	3.06534354321151	0.00217420099143471	0.0409439903156448
contig_2283	106903	3.06534239830513	0.0021742093152693	0.0409440320351214
contig_1120	161952	3.0653374226005	0.00217424549056829	0.0409445021681293
contig_142	295420	3.06532617821973	0.00217432724360212	0.0409457132904412
contig_1218	42580	3.06532399356673	0.00217434312759699	0.0409458253904623
contig_1551	52494	3.06531828085163	0.00217438466363761	0.0409461400227014
contig_1011	646680	3.06530229700257	0.00217450088296056	0.0409477674918626
contig_1255	759999	3.06530030646094	0.00217451535668167	0.0409478530225975
contig_130	1501937	3.06527981397246	0.00217466436777475	0.0409498098902217
contig_219	190548	3.06527635965795	0.00217468948673841	0.0409499163300981
contig_13	54783	3.06526438040232	0.0021747765991317	0.0409510154613608
contig_1775	48386	3.06525398697204	0.00217485218209445	0.0409514732826124
contig_131	53197	3.06522706328854	0.00217504798733902	0.0409537678177249
contig_1409	78893	3.06521625696049	0.0021751265820107	0.0409546471366168
contig_1120	537446	3.06521586202259	0.00217512945445237	0.0409546471366168
contig_162	71265	3.06519824215322	0.00217525760990452	0.0409559379057933
contig_1901	28279	3.06517917232737	0.00217539631919511	0.04095798841414
contig_1542	122880	3.06516771738166	0.00217547964359144	0.0409587155449463
contig_204	20283	3.06516571377696	0.00217549421830879	0.0409588029115563
contig_1032	757477	-3.06515487040847	0.00217557309721249	0.0409597624182786
contig_1414	142432	3.06515461084173	0.00217557498543461	0.0409597624182786
contig_104	307758	3.06515281072381	0.00217558808046063	0.0409598577145886
contig_180	437981	3.0651490181169	0.00217561567015984	0.040960247831755
contig_1009	24222	3.06514812190052	0.00217562218982253	0.0409602497078541
contig_1184	1127014	3.06514382106065	0.00217565347718734	0.0409605855405338
contig_1351	139359	3.06513913101387	0.00217568759638988	0.0409609951152134
contig_1007	50942	3.06513706833668	0.00217570260213122	0.0409609951152134
contig_105	25814	3.06513132720549	0.00217574436870562	0.0409610505177971
contig_2227	87457	-3.06513114370575	0.00217574570367339	0.0409610505177971
contig_1952	71163	3.06513086669378	0.00217574771894775	0.0409610505177971
contig_1054	162775	3.06512814587281	0.00217576751313141	0.0409612239887321
contig_135	588280	3.06512769476521	0.00217577079499018	0.0409612239887321
contig_180	746569	3.06511811681571	0.00217584047672587	0.0409620338962505
contig_1985	8049	-3.06511400053386	0.00217587042423023	0.0409621448254848
contig_1032	484953	3.06511184298538	0.00217588612136073	0.0409623468158144
contig_1184	365067	3.06510125122863	0.00217596318263599	0.0409634234585021
contig_105	88985	3.06509765373521	0.00217598935709084	0.0409638214362819
contig_2348	49924	3.06508569255472	0.0021760763856987	0.04096410438844
contig_1533	18189	3.06508525313232	0.00217607958296227	0.04096410438844
contig_1079	87398	-3.06508307205991	0.00217609545263881	0.0409642301123745
contig_2058	61442	3.06508183833601	0.00217610442937042	0.0409642476538935
contig_180	249636	3.06507982498053	0.00217611907887328	0.0409643398591341
contig_135	733381	3.06507750601929	0.00217613595212544	0.0409644716778398
contig_179	5705	3.06507506045368	0.00217615374670769	0.0409645793310934
contig_1568	46516	3.06507109684677	0.0021761825872433	0.0409648416824556
contig_238	171848	3.06506941187224	0.00217619484779031	0.0409649789602498
contig_1532	68375	3.06506735566624	0.00217620980965134	0.0409651670871928
contig_1596	77512	3.06506458156416	0.00217622999539003	0.0409654535477902
contig_1323	563180	3.06505889184258	0.0021762713971552	0.0409657902454629
contig_232	666876	3.06505831943506	0.0021762755623694	0.0409657902454629
contig_144	460652	3.06505749592672	0.00217628155477144	0.0409657902454629
contig_1391	265929	3.06505215988164	0.00217632038380028	0.0409661505074422
contig_1838	310307	-3.06502394058622	0.00217652573892184	0.0409690308612584
contig_1073	388248	3.0650227606017	0.0021765343261944	0.0409690311984113
contig_1535	21234	3.06501714377162	0.00217657520279288	0.0409697070988528
contig_2193	27390	3.06500932612056	0.00217663209708345	0.0409702744500395
contig_1940	65083	3.06500451982185	0.00217666707641981	0.0409706737559582
contig_1347	81332	3.06500394288394	0.00217667127529984	0.0409706737559582
contig_179	346794	3.06498469144808	0.00217681138903575	0.0409721887567711
contig_1079	133257	3.06497861512314	0.00217685561480888	0.0409725841226046
contig_2058	10574	3.06497608664086	0.00217687401829448	0.0409726193790727
contig_1397	347825	3.06497160504199	0.0021769066378334	0.0409731398129298
contig_2096	58766	3.06496525037793	0.00217695289133796	0.040973472303812
contig_1323	104045	-3.06496008384264	0.00217699049750887	0.0409739699948047
contig_2026	94204	-3.06495791388844	0.00217700629234654	0.0409740802279067
contig_1077	25508	3.06495159870694	0.00217705226039671	0.040974664832112
contig_1449	159016	3.06493899231702	0.00217714402465846	0.0409759817941453
contig_2294	21240	3.06493789007158	0.00217715204827701	0.0409759817941453
contig_1011	843773	3.06493190535376	0.00217719561354172	0.0409761705200751
contig_236	524763	3.06493180557012	0.00217719633991536	0.0409761705200751
contig_231	864977	3.06492792445503	0.00217722459261163	0.0409765989270079
contig_2058	83435	3.06492251496669	0.00217726397170836	0.0409767517915495
contig_1323	515664	3.06491991852512	0.00217728287308537	0.0409767517915495
contig_130	1295539	3.06491835027648	0.00217729428957482	0.0409767517915495
contig_2128	105704	3.06491802731676	0.00217729664065417	0.0409767517915495
contig_1968	235191	3.06490348605302	0.00217740250042862	0.0409779831513848
contig_1415	243407	3.06489139334303	0.00217749053843043	0.0409790788370444
contig_2096	186425	3.06488190894298	0.00217755958955611	0.04097997764768
contig_1060	58131	3.06487844676306	0.00217758479643935	0.0409801895566382
contig_2028	156245	3.06487258152728	0.00217762749971584	0.0409802534462471
contig_1206	62103	3.0648552502112	0.00217775368906598	0.040981412316083
contig_1897	14240	3.06484988263416	0.00217779277176558	0.0409819210560666
contig_1739	22998	3.06484889372583	0.00217779997232991	0.0409819210560666
contig_232	872849	3.06483267473372	0.00217791807121917	0.0409835703964073
contig_1784	203768	3.0648054116087	0.00217811660139347	0.0409862774217623
contig_1328	27925	3.06479696954873	0.00217817807986813	0.0409870180361898
contig_1942	70431	3.06479353864417	0.00217820306554907	0.0409871561770647
contig_1069	328099	3.06478448997749	0.00217826896403684	0.0409880459459095
contig_1995	138716	3.06477988322846	0.00217830251418938	0.0409882792243297
contig_2238	206001	3.06477422015406	0.00217834375802506	0.0409888682260111
contig_1871	51969	3.06476658928386	0.00217839933433321	0.0409896333737327
contig_1397	426925	3.06476359580099	0.00217842113649086	0.0409899500766091
contig_212	138017	-3.06475848214383	0.00217845838078098	0.0409901779741932
contig_1171	4330	3.06475007237766	0.00217851963288534	0.0409906249221912
contig_1568	65632	3.06474950234468	0.00217852378474872	0.0409906249221912
contig_132	378472	3.0647484224456	0.00217853165026693	0.0409906249221912
contig_2	216183	3.06474637236348	0.00217854658225066	0.0409906249221912
contig_180	1138601	3.06474620117031	0.00217854782915793	0.0409906249221912
contig_1200	545523	3.0647457039414	0.00217855145079183	0.0409906249221912
contig_232	120146	3.06474249569719	0.00217857481860426	0.0409907826901411
contig_1596	145728	3.06474184304919	0.00217857957230924	0.0409907826901411
contig_2200	131985	3.06473328450188	0.00217864191124656	0.0409913916419683
contig_167	261624	3.06472977797891	0.00217866745260881	0.0409917786725467
contig_231	624171	3.06472566834169	0.00217869738737861	0.0409922131606195
contig_1764	22567	3.06472520504706	0.00217870076205978	0.0409922131606195
contig_1197	4007	3.06471555067554	0.00217877108648973	0.0409929802668399
contig_193	7330	3.06471118367474	0.00217880289730626	0.0409934852436388
contig_1485	131685	3.06470816769324	0.00217882486705703	0.0409936179922996
contig_1784	35500	3.06470707595062	0.00217883281984597	0.0409936740859119
contig_231	602884	3.06470527031135	0.0021788459730668	0.0409936835970831
contig_1097	152790	3.06470336622873	0.00217885984347932	0.0409936835970831
contig_1347	40330	3.06470291180898	0.00217886315374124	0.0409936835970831
contig_1395	203883	3.0647011450751	0.00217887602371829	0.0409937386696578
contig_151	145065	3.06467620249295	0.00217905772827663	0.0409964089786016
contig_134	237879	3.06467129846656	0.00217909345531965	0.0409968005266986
contig_1184	1258300	3.06466494137899	0.00217913976907118	0.0409972041677614
contig_1027	358818	3.06464449732261	0.0021792887177562	0.0409990709955596
contig_1011	914636	3.06462662785516	0.00217941891647478	0.0410010527111162
contig_1668	89189	3.06462212319228	0.00217945173902226	0.0410013895654569
contig_1011	861645	-3.06461743988113	0.00217948586374383	0.0410019280371699
contig_1940	767273	3.06461546532934	0.00217950025136729	0.0410019280371699
contig_1022	358891	3.06461242513449	0.00217952240399715	0.0410021505773668
contig_1943	50838	3.06460607557329	0.00217956867126275	0.0410026232038939
contig_115	161770	3.0646026712478	0.00217959347788815	0.0410028399554812
contig_129	181084	3.06460161890275	0.00217960114616419	0.0410028906686011
contig_197	249464	3.06459991010426	0.00217961359796797	0.0410029890889318
contig_105	685986	3.06459439727343	0.00217965376973043	0.041003506397936
contig_1744	104023	3.06459029650263	0.002179683652312	0.041003606724229
contig_1233	13198	3.06458957147094	0.00217968893570384	0.041003606724229
contig_2238	87758	3.06457815050672	0.00217977216317194	0.0410043706944961
contig_1004	246967	3.0645632094513	0.00217988104683721	0.0410058174374798
contig_130	1348028	3.06456235232902	0.00217988729330861	0.0410058413952444
contig_105	30381	3.06454708429124	0.00217999856531645	0.0410073732434088
contig_1397	427737	3.06454055317589	0.00218004616505415	0.041008077218764
contig_1088	280912	3.0645385375879	0.00218006085515086	0.041008077218764
contig_194	534573	3.06452672232277	0.00218014696950882	0.0410092048713811
contig_1007	179260	3.06452553600015	0.00218015561607284	0.0410092048713811
contig_1378	60894	3.06452335620085	0.00218017150371673	0.0410094101725333
contig_1141	110949	3.06452159627703	0.00218018433114157	0.0410094180698445
contig_1255	757869	3.06450557021043	0.00218030114231568	0.0410107048506635
contig_1240	94104	-3.06449291240317	0.00218039340689636	0.0410121808851803
contig_164	60426	3.06447618341912	0.00218051535236188	0.0410135390732429
contig_2266	186527	3.06446885424013	0.00218056878017842	0.0410136068924589
contig_2026	44945	3.06445767470165	0.00218065027842968	0.0410145448651393
contig_2227	101371	3.06444534942313	0.00218074013230193	0.0410158022656075
contig_1011	1420297	3.06444413970228	0.00218074895160421	0.041015830148322
contig_128	157045	3.06444228430907	0.0021807624781549	0.041015830148322
contig_1083	62521	3.06444105240509	0.00218077145926488	0.041015830148322
contig_188	687132	3.06443696601098	0.00218080125107873	0.0410161720275355
contig_1917	375142	3.06443642504489	0.00218080519501436	0.0410161720275355
contig_1418	330531	3.06443057838437	0.00218084782075155	0.0410165179204699
contig_1539	11526	3.06440323277587	0.00218104719713055	0.0410192350124932
contig_1180	41231	3.06440293909831	0.00218104933841944	0.0410192350124932
contig_1596	112873	3.06439035488401	0.00218114109541382	0.0410203496183738
contig_1213	71506	3.06438935721933	0.00218114836997346	0.0410203891201959
contig_1032	613708	3.06437881206691	0.00218122526223836	0.0410213646696757
contig_1184	188692	3.06437598933921	0.00218124584519086	0.0410215711512851
contig_1968	250800	3.06437224687568	0.00218127313500847	0.0410218972592234
contig_188	100885	3.06435332955975	0.00218141108372093	0.0410231817193977
contig_1454	103212	3.06434744351143	0.00218145400755052	0.0410238018168599
contig_185	856011	3.06434017063822	0.00218150704582803	0.0410244249965697
contig_232	634439	3.06433885623163	0.00218151663141772	0.0410245116986944
contig_1180	65273	-3.06432738330254	0.00218160030183353	0.0410255237895789
contig_2009	48290	3.06432505408746	0.00218161728882213	0.041025660407389
contig_1510	19938	3.06432462486507	0.00218162041915854	0.041025660407389
contig_1692	246827	3.06432398765184	0.00218162506638815	0.041025660407389
contig_2021	32751	3.06430599997535	0.00218175625520296	0.0410268866560395
contig_158	116532	3.06430584895117	0.00218175735669225	0.0410268866560395
contig_1333	65589	3.06430401218822	0.00218177075309647	0.0410269514478299
contig_1693	13663	3.06428325973946	0.00218192211602228	0.0410287722176802
contig_1444	326019	3.06428186856783	0.00218193226320798	0.0410287722176802
contig_1763	111055	3.06427812830058	0.00218195954487772	0.0410289109714411
contig_1129	199382	3.0642772055019	0.00218196627585896	0.0410289422168257
contig_1407	78219	3.06426988170202	0.00218201969702604	0.0410291763314761
contig_1003	333781	3.06426986599303	0.0021820198116116	0.0410291763314761
contig_101	32633	3.06426975512487	0.00218202062031398	0.0410291763314761
contig_1393	102261	3.06426775884546	0.00218203518176321	0.0410291763314761
contig_158	81393	3.0642666477579	0.00218204328640124	0.0410291763314761
contig_1223	60358	3.0642588062988	0.00218210048536738	0.0410298577388748
contig_1073	629667	3.06425366894063	0.00218213796020656	0.0410301355779215
contig_2154	159107	3.06424904361999	0.00218217170045482	0.041030374045256
contig_151	144152	3.06424088801002	0.00218223119420997	0.0410310248789878
contig_186	41513	3.06423390346164	0.00218228214645658	0.0410318893388801
contig_1371	22490	3.06422295107504	0.00218236204625948	0.0410328329216916
contig_1061	62158	3.06421978266262	0.00218238516094804	0.0410330777393151
contig_1371	37576	3.06421592730022	0.00218241328748212	0.0410334194477835
contig_1025	91871	3.06421471773983	0.00218242211181616	0.0410334917994119
contig_2199	898056	3.0642024705339	0.00218251146300936	0.0410347039399304
contig_105	404381	3.06417447895151	0.00218271569207978	0.0410378887760857
contig_1184	791188	3.06416714067872	0.00218276923566781	0.0410385211813756
contig_1665	2447	-3.06415899542558	0.0021828286687846	0.0410395450185398
contig_1170	34492	-3.06415504115348	0.00218285752228595	0.0410399270312258
contig_2075	18274	3.06414939009784	0.00218289875747075	0.0410399270312258
contig_1713	90895	3.06414939009784	0.00218289875747077	0.0410399270312258
contig_10	57692	3.064147937257	0.00218290935881969	0.0410399392016267
contig_1011	106825	3.06414675922348	0.00218291795494007	0.0410400072429043
contig_1198	147453	3.06412788178648	0.00218305570798686	0.0410420321478975
contig_132	142266	3.06411723140944	0.00218313342978034	0.0410429623161273
contig_1389	291120	3.0641102537223	0.00218318435126442	0.0410437991056333
contig_1662	19440	3.06410601011965	0.00218321532058929	0.0410442877505409
contig_186	540335	3.06409851426736	0.00218327002544248	0.0410447804188569
contig_1802	43945	3.06409832701835	0.00218327139200496	0.0410447804188569
contig_180	1029601	3.06408703430745	0.00218335380881426	0.0410457199420227
contig_1076	338007	3.06408613474341	0.00218336037416279	0.0410457199420227
contig_238	71914	3.06408602307412	0.00218336118916752	0.0410457199420227
contig_188	600864	3.06408159535427	0.00218339350456685	0.0410458808747432
contig_162	92556	3.06408141815256	0.00218339479787014	0.0410458808747432
contig_1325	80574	3.06408122853282	0.00218339618180687	0.0410458808747432
contig_2028	231703	-3.06407976838882	0.00218340683867243	0.0410459230760979
contig_144	60326	3.06406338520354	0.00218352641467018	0.0410467296326024
contig_162	39906	3.06406055957742	0.00218354703868196	0.041046874283967
contig_180	573102	3.06404859855097	0.00218363434320421	0.0410478525579197
contig_1943	93989	3.06404797384443	0.00218363890307689	0.0410478525579197
contig_1409	72197	3.06404549495592	0.00218365699712421	0.0410480991123313
contig_1407	42962	3.06403026844992	0.00218376814233827	0.0410493188036227
contig_1020	74045	3.06402979119437	0.00218377162612813	0.0410493188036227
contig_231	798312	3.06402315727693	0.00218382005181065	0.0410495733491825
contig_1373	56227	3.06401113750593	0.00218390779517721	0.0410508609946878
contig_1046	69801	-3.06399590065852	0.00218401902758867	0.0410525648669843
contig_1056	38345	-3.06398292315212	0.00218411377039803	0.0410535970653337
contig_1940	883169	3.06397562884355	0.00218416702444604	0.0410539697852607
contig_197	157172	3.06397429931163	0.00218417673117717	0.0410539697852607
contig_1407	425122	3.06397406963455	0.00218417840802223	0.0410539697852607
contig_1414	23703	3.06397163796456	0.00218419616142781	0.0410541163186173
contig_130	1124615	3.06397090086425	0.00218420154295748	0.041054123889726
contig_231	467619	3.06396429188279	0.0021842497953186	0.0410547348218106
contig_1576	17614	-3.06396303932921	0.00218425894035798	0.0410547348218106
contig_1216	186021	3.06395541943622	0.00218431457483911	0.0410554997666507
contig_231	403108	3.06394483622768	0.00218439184728062	0.0410564842309481
contig_2238	538342	3.06394318710714	0.00218440388842653	0.0410565759814801
contig_1198	273050	3.06392972328008	0.00218450219758956	0.0410580903769512
contig_19	27992	3.06392744878975	0.00218451880569297	0.0410583089435559
contig_1342	116738	3.06392651153429	0.00218452564947329	0.0410583439878876
contig_1239	222436	3.0639145425991	0.0021846130476121	0.0410593843590311
contig_1535	11258	3.06391345828804	0.00218462096549805	0.0410593843590311
contig_1766	62377	3.06390584893845	0.00218467653143918	0.0410599232697566
contig_155	55361	3.06390425178109	0.00218468819456528	0.0410599232697566
contig_1255	759515	3.06390204836611	0.00218470428493742	0.0410599232697566
contig_1183	20471	3.06388885896082	0.00218480060244728	0.04106117196167
contig_1389	288709	3.06388607553607	0.00218482092930019	0.0410613668113491
contig_1175	18645	3.06388137282672	0.00218485527273897	0.0410619186718928
contig_173	229921	3.06386535910436	0.00218497222314056	0.041062738926494
contig_1464	319795	3.06386451200159	0.00218497840980762	0.041062738926494
contig_118	242875	3.06385760771009	0.00218502883469265	0.0410634918359508
contig_1775	34758	3.06383207209261	0.00218521534109481	0.0410639509523868
contig_11	28794	3.06383045281071	0.00218522716845735	0.0410639509523868
contig_2221	28348	3.06382748319212	0.00218524885893785	0.0410639509523868
contig_1106	242477	3.06382622112409	0.00218525807730663	0.0410639509523868
contig_1720	15561	3.0638237572995	0.00218527607362133	0.0410639509523868
contig_1104	41720	3.06382011982841	0.00218530264275562	0.0410639509523868
contig_1665	500321	3.06381906099847	0.00218531037680941	0.0410639509523868
contig_1414	43725	3.06381047933359	0.00218537306113282	0.0410639509523868
contig_1223	162571	3.06380359925644	0.00218542331748773	0.0410639509523868
contig_1427	36897	3.06379904079232	0.00218545661592317	0.0410639509523868
contig_1533	40459	3.06379630367973	0.00218547661006664	0.0410639509523868
contig_1480	271280	3.06379107923533	0.00218551477421277	0.0410639509523868
contig_2059	28254	3.06379091583739	0.00218551596783139	0.0410639509523868
contig_1255	242479	3.06378810307566	0.00218553651509291	0.0410639509523868
contig_1200	891017	3.06378548607108	0.00218555563250478	0.0410639509523868
contig_180	969409	3.06378066140371	0.00218559087745837	0.0410639509523868
contig_2331	172734	3.06378066140371	0.00218559087745839	0.0410639509523868
contig_1838	201220	3.06378066140371	0.00218559087745839	0.0410639509523868
contig_1056	16638	3.06378066140371	0.00218559087745839	0.0410639509523868
contig_1389	104996	3.06378066140371	0.00218559087745839	0.0410639509523868
contig_1450	772638	3.06378066140371	0.0021855908774584	0.0410639509523868
contig_231	420906	3.06378066140371	0.0021855908774584	0.0410639509523868
contig_2296	71144	3.06378066140371	0.0021855908774584	0.0410639509523868
contig_134	22080	-3.06378066140371	0.0021855908774584	0.0410639509523868
contig_1003	687	-3.06378066140371	0.0021855908774584	0.0410639509523868
contig_176	17382	3.06378066140371	0.0021855908774584	0.0410639509523868
contig_1389	121569	3.06378066140371	0.0021855908774584	0.0410639509523868
contig_1138	126375	3.06378066140371	0.0021855908774584	0.0410639509523868
contig_171	189819	-3.06378066140371	0.00218559087745841	0.0410639509523868
contig_2283	111717	-3.06378066140371	0.00218559087745841	0.0410639509523868
contig_231	893520	-3.06378066140371	0.00218559087745841	0.0410639509523868
contig_232	428932	-3.0637806614037	0.00218559087745843	0.0410639509523868
contig_1373	239793	-3.06377780165433	0.00218561176862314	0.0410641563346472
contig_1429	257716	3.06377066969423	0.00218566387012356	0.0410649481047528
contig_2128	188851	3.063748985537	0.00218582228758316	0.0410670823598116
contig_1097	43452	3.06374533379781	0.00218584896704745	0.0410672812456531
contig_1004	122750	3.06374259955458	0.00218586894351743	0.0410673975071969
contig_1418	248553	3.06373745001631	0.00218590656666589	0.0410679015957892
contig_1240	64581	3.0637308630731	0.00218595469253365	0.0410683585246425
contig_1063	393383	3.06373086073237	0.00218595470963578	0.0410683585246425
contig_2238	101326	3.06372961609499	0.00218596380337938	0.0410683585246425
contig_1665	85953	3.06372960260603	0.00218596390193452	0.0410683585246425
contig_1723	26305	3.06372750065143	0.00218597925960851	0.0410685343751057
contig_144	334221	-3.06371528209571	0.00218606853494843	0.0410696315574989
contig_1358	49449	-3.06370191210531	0.00218616622711875	0.0410705497966103
contig_1011	1386475	3.06369733553409	0.00218619966823968	0.0410709618054679
contig_1839	5340	3.06369686582267	0.00218620310045939	0.0410709618054679
contig_2199	102781	3.06369362182184	0.00218622680477306	0.0410711999021668
contig_108	37215	3.06369277973671	0.00218623295803137	0.0410711999021668
contig_1568	128763	3.06368432865009	0.00218629471242814	0.0410716276912583
contig_194	164028	3.0636831539357	0.00218630329651342	0.0410716276912583
contig_194	561013	3.06367966818895	0.00218632876837375	0.0410718231289869
contig_1097	22547	3.06367647832017	0.00218635207836414	0.0410718231289869
contig_183	110983	3.0636755562544	0.00218635881640923	0.0410718231289869
contig_1879	4930	3.06367423254247	0.00218636848953841	0.0410718231289869
contig_191	16420	3.06367027119962	0.00218639743759765	0.0410719687145899
contig_180	427837	3.06366976401909	0.00218640114391472	0.0410719687145899
contig_236	566347	3.06365861918574	0.00218648258833275	0.0410733115236957
contig_118	70245	3.06365358549093	0.00218651937457188	0.0410738154156748
contig_2193	174739	3.06365210369498	0.00218653020364407	0.0410738402999885
contig_166	50752	3.0636500635084	0.00218654511355583	0.0410739246407837
contig_180	794409	3.06364178274549	0.00218660563125424	0.0410745000305744
contig_2322	95283	3.06363954588945	0.00218662197897025	0.0410746199757447
contig_1619	184439	3.06363041611828	0.00218668870365085	0.041075311939064
contig_1027	600549	3.06362477801803	0.00218672991048304	0.0410757116953719
contig_200	8952	3.06361506915787	0.00218680087069294	0.0410764119590056
contig_1149	66159	-3.06360727099603	0.00218685786750111	0.0410771795174055
contig_1	109892	-3.06359712044434	0.00218693205997964	0.0410782924020865
contig_231	931513	3.06359341855002	0.00218695911846386	0.0410786135082118
contig_179	138480	3.06359048815833	0.002186980537974	0.0410787351193519
contig_180	250886	3.06358513565719	0.00218701966223419	0.0410792003187548
contig_1174	6251	3.06358505851351	0.00218702022612283	0.0410792003187548
contig_1184	98565	3.06358017463795	0.00218705592551914	0.0410794743041803
contig_1223	127222	3.06357979617901	0.00218705869194188	0.0410794743041803
contig_207	38898	3.06357851051124	0.00218706808981654	0.0410795374593512
contig_1942	197132	3.06357291876746	0.00218710896434247	0.0410799858566827
contig_1396	75895	3.06357110511863	0.00218712222190223	0.0410800768864008
contig_2362	135037	3.06357049250366	0.00218712670006225	0.0410800768864008
contig_2058	35077	3.06355461616781	0.00218724275757337	0.0410816952969312
contig_1216	17151	3.06354439646343	0.00218731746756171	0.0410822179294645
contig_1497	11777	3.06354399471735	0.00218732040452857	0.0410822179294645
contig_1110	272352	3.06353804155969	0.00218736392554338	0.0410826610391411
contig_1744	32755	3.0635361849757	0.0021873774984051	0.0410828223872446
contig_236	248921	3.06352986498491	0.00218742370231296	0.041083409450514
contig_113	24406	3.06351929622486	0.00218750096993313	0.0410842056232627
contig_1532	144996	3.06351326606191	0.00218754505724188	0.0410846593353554
contig_203	130274	3.0635062884001	0.00218759607285497	0.0410850821326877
contig_1073	278959	3.06349707920844	0.00218766340546872	0.0410858463877772
contig_186	320323	3.06349584803463	0.0021876724072877	0.0410858463877772
contig_1080	39384	3.06349328820986	0.00218769112374581	0.041086092527998
contig_185	570013	3.06348599043722	0.00218774448306944	0.0410869074907112
contig_180	843268	3.063479431354	0.0021877924423153	0.0410873402960432
contig_1556	69139	3.06347441250722	0.00218782914018415	0.0410878423348289
contig_1022	248461	3.06347201281746	0.00218784668694425	0.0410878911313871
contig_1665	638903	-3.06346862599683	0.00218787145191891	0.0410881690625038
contig_186	31087	3.06346148027878	0.0021879237033962	0.0410888241928469
contig_1078	942	3.06345887438929	0.00218794275866931	0.0410888241928469
contig_1434	175430	3.06345677319577	0.00218795812352083	0.0410889545360503
contig_231	317687	3.06345551392034	0.00218796733194432	0.0410890338885429
contig_1235	96097	3.06344487557004	0.00218804512606071	0.0410903459388325
contig_1104	128729	3.06344459687265	0.00218804716410034	0.0410903459388325
contig_1389	332889	3.06343836205888	0.00218809275808473	0.0410910150056963
contig_1069	81126	3.06343310189394	0.00218813122532856	0.0410914482563058
contig_1952	30948	3.06342988041803	0.00218815478407821	0.0410915247374365
contig_1212	6720	3.06342704904538	0.00218817549018305	0.0410916336565893
contig_1876	171798	3.06342276161818	0.00218820684489898	0.0410918473191738
contig_1409	164817	3.06341989475933	0.00218822781097619	0.0410920237739369
contig_219	77923	3.06340929433656	0.0021883053361977	0.0410932289481554
contig_1373	131893	3.06340670072959	0.00218832430468811	0.0410934141115187
contig_2049	49655	3.06340168693584	0.00218836097377805	0.0410938994064159
contig_188	81500	-3.06339772886498	0.00218838992208706	0.0410943494250448
contig_232	868728	-3.06338921796376	0.00218845216981141	0.0410948436282993
contig_115	310873	3.06337931747797	0.00218852458283494	0.0410956615027613
contig_1407	716738	3.06336760553497	0.00218861024785153	0.0410968957552271
contig_1528	20795	3.0633663272279	0.00218861959799735	0.0410969660257282
contig_104	102612	3.06333972560647	0.00218881418321698	0.0410995084808422
contig_1338	310188	3.06333309752634	0.0021888626686853	0.0410999805251521
contig_236	571053	3.06333226869009	0.00218886873182449	0.0410999805251521
contig_2348	39159	3.06333192287815	0.00218887126152772	0.0410999805251521
contig_1112	114978	3.06333151946148	0.00218887421262771	0.0410999805251521
contig_1444	327343	3.06332461291497	0.0021889247364138	0.0411005548381489
contig_105	129914	3.06332198491255	0.00218894396144485	0.0411005911528851
contig_1844	305	3.06332082019301	0.00218895248194666	0.0411005911528851
contig_1011	468011	3.06332082019301	0.00218895248194666	0.0411005911528851
contig_1464	406832	3.06331252617056	0.00218901315771869	0.0411014663587593
contig_1200	731944	3.06330431883517	0.00218907320084013	0.0411023354554691
contig_1942	395592	3.06330074375734	0.00218909935582172	0.0411027104664544
contig_1609	38851	3.06328432200063	0.00218921949975157	0.0411039367606505
contig_1444	381009	3.06328106811744	0.0021892433063456	0.0411041965587806
contig_2238	534129	3.0632787791253	0.00218926005358767	0.0411042302202459
contig_1148	91815	3.06327539682124	0.00218928480018055	0.041104488576041
contig_1255	226769	3.06327297344535	0.00218930253094304	0.0411044963295264
contig_2116	22921	3.06327217567521	0.00218930836790073	0.0411044963295264
contig_1793	206546	3.0632720727832	0.00218930912072057	0.0411044963295264
contig_237	245418	3.06327060860793	0.00218931983353247	0.0411045117780502
contig_1470	450855	3.06326606766221	0.00218935305820568	0.0411047000670428
contig_2290	10084	3.06324908081851	0.00218947734970249	0.041105970151459
contig_134	158912	3.06324108081309	0.00218953588739913	0.0411068819727951
contig_1665	559673	3.063229942271	0.00218961739280769	0.0411081313909623
contig_232	112136	3.06322448212449	0.00218965734801749	0.0411085071347869
contig_2385	36847	3.0632187407828	0.00218969936162414	0.0411091201406899
contig_1348	104556	3.06320792351733	0.00218977852149424	0.0411101268542832
contig_1619	74980	3.06319758477413	0.00218985418202879	0.0411112664816172
contig_2138	51234	3.06319536195853	0.00218987044925281	0.0411113846775372
contig_155	245668	3.06318885823149	0.00218991804609312	0.0411117666190119
contig_1542	28730	3.06318798492748	0.00218992443734855	0.0411117666190119
contig_2280	38543	3.06318774497043	0.00218992619347174	0.0411117666190119
contig_188	74501	3.06317676202709	0.00219000657341084	0.0411125691348056
contig_1940	883788	3.0631692509047	0.00219006154598451	0.0411128243877367
contig_203	146306	3.06316016293935	0.0021901280608833	0.0411136936407737
contig_1413	189110	3.06315268947619	0.00219018276061372	0.0411145448804301
contig_1120	397929	3.06315040483527	0.0021901994825949	0.0411145448804301
contig_1450	130164	-3.0631415783754	0.00219026408723631	0.0411154983514547
contig_1069	242220	3.06313836960024	0.00219028757406942	0.0411156584436084
contig_1110	61473	3.06313642571249	0.00219030180259125	0.041115729558506
contig_1413	73891	3.06313078773662	0.0021903430709178	0.0411159304431034
contig_2059	6471	3.06312003564596	0.00219042177503723	0.0411168672033396
contig_156	111506	3.06311887863344	0.00219043024439593	0.041116932583777
contig_215	126951	3.06311147537184	0.00219048443715447	0.0411176154735814
contig_1223	70911	3.06310652225153	0.00219052069527241	0.041117881639345
contig_197	55253	3.06310359298355	0.00219054213852829	0.0411180857402557
contig_186	195355	3.06310083072441	0.00219056235939796	0.0411181957062173
contig_1407	316019	3.06309730013916	0.00219058820497884	0.041118493643095
contig_1485	173339	3.06308853817815	0.00219065234795219	0.0411193232336412
contig_1383	192547	3.06308491339259	0.00219067888412754	0.0411196341239613
contig_180	572801	3.06308215412176	0.00219069908427717	0.041119919684438
contig_188	162005	3.06307120872023	0.00219077921537088	0.0411209557436227
contig_1465	51607	3.06306442180708	0.00219082890359307	0.0411217011831055
contig_1189	6302	3.0630616609146	0.0021908491168833	0.0411219869803247
contig_1255	660764	3.06305021769854	0.0021909328977913	0.0411229042917379
contig_194	212112	3.06304787692272	0.00219095003602081	0.0411230072997203
contig_2306	5117	3.06304447831942	0.00219097491946121	0.0411233185966475
contig_1184	762522	3.06302159434627	0.00219114247502808	0.0411256210221819
contig_2237	3947	3.06302036311688	0.00219115149037506	0.0411256966227522
contig_1407	242309	3.06301812528571	0.00219116787638058	0.0411257740934477
contig_2248	28267	3.06301667796956	0.00219117847408096	0.0411258286442363
contig_2271	345558	3.06301564251971	0.00219118605599666	0.041125877339725
contig_1955	67352	-3.0629771561833	0.00219146788308912	0.0411297626379261
contig_236	526943	3.06296495800162	0.0021915572146612	0.0411309336849497
contig_158	83801	3.0629625820693	0.00219157461483708	0.0411310168625308
contig_1240	74500	3.06295783951365	0.00219160934739293	0.0411312942546478
contig_1744	82102	3.06295526769833	0.0021916281825372	0.0411315541304448
contig_188	485655	3.06294259475563	0.00219172099724106	0.0411325913306967
contig_1216	82340	3.06294227296969	0.0021917233539992	0.0411325913306967
contig_1280	76555	3.06293723255459	0.00219176027027015	0.0411331410816793
contig_1049	143420	3.06293500927946	0.00219177655383783	0.0411331410816793
contig_1184	1161437	-3.06293422342559	0.0021917823095643	0.0411331410816793
contig_1522	31266	3.062931986976	0.00219179868977476	0.0411332562389319
contig_130	992248	-3.0629298716913	0.00219181418265222	0.0411334533763811
contig_129	165792	3.06292882648527	0.00219182183804127	0.0411334608204616
contig_1055	149529	3.06292657869466	0.00219183830158812	0.0411335438832236
contig_232	509441	3.06292580790441	0.00219184394713178	0.0411335438832236
contig_1223	60213	3.06292102107492	0.00219187900788261	0.0411339210090427
contig_1940	64185	3.06290741106303	0.00219197869613786	0.041135230102455
contig_1391	48212	3.06290574795287	0.00219199087808377	0.0411353650950397
contig_2199	216627	3.06290065156147	0.00219202820850742	0.0411356911759093
contig_2014	52025	3.06289732797617	0.00219205255366409	0.0411359458918559
contig_1084	107328	3.06289675541395	0.00219205674768919	0.0411359458918559
contig_1431	12379	3.06289457940624	0.00219207268703866	0.0411360577747295
contig_179	334813	3.06288990301944	0.00219210694213137	0.0411363425115098
contig_1392	78702	3.06288358864445	0.0021921531964621	0.041136351579322
contig_1453	47034	-3.06287304857167	0.00219223040704852	0.0411371451445526
contig_118	474995	3.06287225739984	0.00219223620282453	0.041137160287528
contig_1212	7157	3.06285897734571	0.00219233348874253	0.0411384241474118
contig_1004	243152	3.06285032799745	0.0021923968535479	0.0411388598038496
contig_1392	43799	3.06284967921212	0.00219240160659293	0.0411388598038496
contig_1063	197192	3.06284874982184	0.00219240841538518	0.0411388939508594
contig_1464	366857	3.06284777802659	0.00219241553486052	0.0411389339274348
contig_1120	311929	3.06282928655446	0.00219255100939004	0.0411402589675341
contig_1976	220740	3.06282254409713	0.0021926004087309	0.0411408114142131
contig_226	3959	3.06281398470099	0.0021926631215394	0.0411414264235174
contig_1450	509060	3.06280868952339	0.00219270191896145	0.0411418219432894
contig_1011	1297436	3.06280853736146	0.00219270303385127	0.0411418219432894
contig_1325	134955	3.06280656905522	0.00219271745567034	0.0411418219432894
contig_1568	130303	3.0628048704473	0.00219272990147424	0.0411418368816748
contig_1429	130665	3.06280410567023	0.0021927355050637	0.041141848406295
contig_1097	123916	3.06279203972674	0.00219282391503896	0.0411423503361669
contig_180	677910	3.06278749916371	0.00219285718564678	0.0411428208414954
contig_232	1028466	3.06277598794809	0.00219294153522037	0.0411442161912694
contig_185	778117	3.062770806298	0.0021929795052457	0.0411443872231007
contig_1938	16517	3.06276983343274	0.00219298663426174	0.0411443872231007
contig_231	401492	3.06276810242981	0.00219299931885363	0.0411443872231007
contig_1450	771230	3.0627678665409	0.00219300104742582	0.0411443872231007
contig_2116	57416	3.06276560673337	0.00219301760715065	0.0411443872231007
contig_2271	319137	3.06276057980944	0.0021930544445382	0.0411449142979872
contig_1485	112078	-3.06275933466804	0.00219306356904408	0.0411449142979872
contig_174	12318	3.06275015023206	0.00219313087447502	0.0411458025757094
contig_1665	358961	3.06274806076644	0.00219314618677205	0.0411459026215168
contig_1138	219991	3.0627390659913	0.0021932121045863	0.0411467648450972
contig_2266	68122	3.06273238860611	0.00219326104068459	0.0411472389897515
contig_115	46145	3.06273199421942	0.0021932639310308	0.0411472389897515
contig_115	404912	3.06270350941564	0.00219347269716645	0.041149874965338
contig_1083	34103	3.06269154982922	0.00219356035482775	0.0411510513254223
contig_105	271447	3.06268623758977	0.00219359929186007	0.041151587007844
contig_1069	28657	3.06267993848796	0.00219364546310178	0.0411518989671215
contig_130	1247744	3.06267475475822	0.00219368345954233	0.0411524245199352
contig_1532	25446	-3.06267331754767	0.00219369399431975	0.041152434360035
contig_1080	86271	-3.06266789395273	0.00219373374977914	0.0411528329769198
contig_1311	3278	3.06266088890652	0.00219378509840187	0.0411532000458815
contig_1124	307860	3.06264861192592	0.00219387509419082	0.0411544278391317
contig_155	512323	3.06263911351023	0.00219394472417114	0.0411551795326789
contig_1771	3497	3.06263906065754	0.0021939451116237	0.0411551795326789
contig_1882	43407	3.06262515702768	0.00219404703855088	0.0411566894645675
contig_229	121134	3.06261993948236	0.00219408528927674	0.0411569664114717
contig_2085	7303	-3.06261833464359	0.00219409705474982	0.0411570510549858
contig_179	261571	3.06261578984411	0.00219411571142777	0.0411571686479766
contig_134	21543	3.06260313889505	0.00219420846143669	0.0411585189460802
contig_219	54162	3.06259758444484	0.00219424918483747	0.0411589172275721
contig_2173	16463	3.06259051130409	0.00219430104378017	0.0411594218354042
contig_185	175059	3.06258957566762	0.00219430790377564	0.04115942285882
contig_2276	38568	3.06258914228102	0.0021943110813306	0.04115942285882
contig_129	14303	3.0625828974632	0.00219435686829049	0.0411600008147214
contig_1347	37512	3.06258068694101	0.00219437307603335	0.0411600464565729
contig_1529	4941	3.06257735059623	0.00219439753861409	0.0411602455879999
contig_1184	1072840	3.06257703298242	0.00219439986741925	0.0411602455879999
contig_1255	661560	3.0625750308456	0.00219441454752131	0.0411604273144216
contig_1041	116100	3.06256700993549	0.00219447335947883	0.0411611559290062
contig_199	32969	3.06255089146241	0.00219459154980681	0.0411623428550026
contig_171	99946	3.062533723903	0.00219471743908239	0.0411635943506252
contig_1022	361716	3.0625331931078	0.00219472133149556	0.0411635943506252
contig_1018	210580	3.06253294240399	0.00219472316995219	0.0411635943506252
contig_135	180963	3.06252835672284	0.00219475679783579	0.0411639441775384
contig_130	543530	3.06251894025446	0.00219482585250438	0.0411648648150259
contig_223	43922	3.06251529121904	0.00219485261285263	0.0411651794551213
contig_1784	94529	3.06249495031649	0.00219500178916064	0.0411669848195934
contig_1391	147130	3.06249467775478	0.00219500378813948	0.0411669848195934
contig_1027	278617	3.06249135485748	0.00219502815853926	0.0411670104210256
contig_231	115616	3.06248540624087	0.00219507178679792	0.0411673663278681
contig_1069	438290	3.06247750860416	0.00219512971076003	0.0411682228629526
contig_231	1088276	3.06246776947224	0.00219520114280533	0.0411684389315045
contig_1450	598102	3.06246349387936	0.00219523250298211	0.0411688271709909
contig_1022	265992	-3.06245369610124	0.00219530436826105	0.0411696257416236
contig_1338	345255	3.06243399277691	0.00219544889581092	0.0411713889258744
contig_2116	62102	3.06242713824372	0.00219549917713183	0.0411718745441986
contig_215	165745	-3.06242424191746	0.00219552042340497	0.0411720830015909
contig_1069	475159	3.06242411542448	0.00219552135131043	0.0411720830015909
contig_1138	149981	3.06241939309723	0.00219555599280278	0.041172565461507
contig_118	362942	3.06241539465961	0.00219558532446248	0.0411728809011301
contig_1193	68977	3.06241505812492	0.00219558779322342	0.0411728809011301
contig_2334	16708	3.06239817703699	0.00219571163326171	0.0411744541185289
contig_1371	37555	3.06239650933875	0.00219572386788067	0.0411745899086482
contig_1325	70476	3.06239137084108	0.00219576156547796	0.0411749695759236
contig_180	145783	3.06239102700602	0.00219576408797873	0.0411749695759236
contig_1255	511525	3.06238586753729	0.00219580194006287	0.0411753048316973
contig_1526	10724	3.06238141872473	0.00219583457894743	0.0411754486899718
contig_1519	97051	3.06237406049611	0.00219588856385101	0.0411759928127938
contig_1373	57309	-3.06235526093021	0.00219602649560798	0.0411775492005304
contig_1859	72027	3.06235176979015	0.0021960521108546	0.041177935873052
contig_1502	158601	3.06232936845736	0.00219621648077548	0.0411804560988156
contig_1342	124115	3.06232804205454	0.00219622621361815	0.041180505986353
contig_1409	147819	3.0623263827986	0.00219623838891706	0.0411805759872657
contig_2058	126002	3.06232577472621	0.00219624285085005	0.0411805759872657
contig_1928	26265	3.06231519382392	0.00219632049306276	0.0411816669013033
contig_112	53846	3.06231101349234	0.00219635116885207	0.0411818578492837
contig_173	247682	-3.06230548165082	0.00219639176279193	0.0411822220520147
contig_1696	8121	3.06230251132898	0.00219641355998829	0.0411822220520147
contig_2128	119624	3.06230084387751	0.00219642579638125	0.0411822220520147
contig_1135	134432	3.0623005352626	0.00219642806112165	0.0411822220520147
contig_180	1086642	3.06230022197901	0.0021964303601249	0.0411822220520147
contig_203	150186	3.06229955600267	0.00219643524733929	0.0411822220520147
contig_1536	44444	3.06229681793764	0.0021964553405164	0.0411822220520147
contig_1076	514066	3.06229547514663	0.00219646519459434	0.0411823102686527
contig_1120	97050	3.06229128323708	0.0021964959572023	0.0411827934073142
contig_1441	21700	3.06228537814945	0.00219653929275198	0.0411835122772807
contig_1073	451545	3.062276448141	0.0021966048287167	0.0411841719008451
contig_1053	69937	3.06227584156225	0.00219660928037027	0.0411841719008451
contig_1063	121088	3.06227309006511	0.00219662947358516	0.041184209915245
contig_1152	40540	3.06225502204643	0.00219676207885294	0.0411860973461546
contig_1444	333213	3.06224181014564	0.0021968590486194	0.0411873535076924
contig_130	141391	3.06223725883172	0.002196892454248	0.0411877925131429
contig_1337	299523	3.06223547866729	0.0021969055203844	0.0411878501873434
contig_1838	309764	3.06222313067884	0.00219699615470361	0.0411891748153337
contig_130	411049	3.06221684866377	0.00219704226605225	0.0411897583607988
contig_2224	80520	3.06221012229859	0.00219709164001009	0.0411904030647043
contig_1425	28094	3.06218433209565	0.00219728095887066	0.0411936940171703
contig_1425	74107	3.06218251584847	0.00219729429201038	0.0411938276935376
contig_1077	1464	3.06216853029477	0.00219739696297721	0.0411949319129607
contig_1323	111660	3.06216579097225	0.0021974170734497	0.0411951929465653
contig_1389	377369	3.06216010386259	0.00219745882535637	0.0411955073832357
contig_1378	121	-3.06215732818076	0.00219747920328419	0.0411957474353937
contig_1409	12351	3.06215190818236	0.00219751899520891	0.041196172237952
contig_152	116108	3.06215174820315	0.00219752016973596	0.041196172237952
contig_1113	156413	3.0621361133345	0.00219763495978398	0.0411971234626069
contig_2288	79831	-3.06213082444974	0.0021976737916282	0.0411974890330772
contig_2363	127544	3.06213073541258	0.00219767444535878	0.0411974890330772
contig_1424	33161	3.0621293490702	0.00219768462421476	0.0411975019008147
contig_146	324358	3.06212368964606	0.00219772617750314	0.0411979905112304
contig_185	749379	3.06211804304118	0.00219776763738614	0.041198486733047
contig_1485	126730	3.06210980706119	0.00219782811089756	0.0411991520511024
contig_1018	197534	3.0620906059624	0.00219796910281912	0.0412004998546375
contig_1983	26886	3.06209048894558	0.00219796996208842	0.0412004998546375
contig_185	68183	3.06207904200701	0.00219805401989128	0.0412017008583971
contig_1	72436	3.06207608911349	0.00219807570422308	0.0412020136625661
contig_164	38864	3.06207501138871	0.00219808361845558	0.0412020683511234
contig_1467	28522	3.06206253860964	0.00219817521375278	0.041203410609827
contig_185	70574	3.06205691111575	0.00219821654105099	0.0412037604683292
contig_164	47110	3.06205435334884	0.00219823532506436	0.0412037880522838
contig_1378	13012	3.06204978768974	0.00219826885522566	0.0412040418940064
contig_1338	345513	-3.06204631530642	0.00219829435669283	0.041204332565991
contig_1406	298394	3.06203890783702	0.00219834875866015	0.0412046138549749
contig_1032	703184	3.06203744601694	0.00219835949471102	0.0412046138549749
contig_1444	439608	3.06203125437952	0.00219840496851047	0.0412049218854792
contig_1425	262868	3.06202520553156	0.00219844939444105	0.041205458940656
contig_1198	51070	3.06199300338653	0.00219868591783372	0.0412082997595488
contig_1033	156456	3.06198724559555	0.00219872821102267	0.041208811436499
contig_1113	101237	-3.06198558590959	0.00219874040219275	0.041208852597764
contig_1510	112452	3.06198443562872	0.00219874885158036	0.0412089172931879
contig_1619	399415	3.06198208219101	0.00219876613884881	0.0412090784272511
contig_2068	88346	3.06196757460995	0.00219887270760189	0.0412101146119936
contig_1146	219129	3.06196660465339	0.00219887983280842	0.0412101544855894
contig_2199	202213	-3.06195648234723	0.00219895419154694	0.0412109860850454
contig_1630	52979	3.06194933073635	0.00219900672886593	0.0412115734351664
contig_1099	56063	3.06194745394631	0.00219902051637223	0.0412115734351664
contig_1184	759020	3.06194745394631	0.00219902051637223	0.0412115734351664
contig_2125	71126	3.0619327607588	0.00219912846001526	0.0412129407273425
contig_180	394516	3.06192814040299	0.00219916240450724	0.0412129920961069
contig_217	15678	3.06192776683626	0.00219916514902099	0.0412129920961069
contig_1921	1174	3.06192718979842	0.00219916938839893	0.0412129920961069
contig_1180	91924	3.06192694525776	0.00219917118499097	0.0412129920961069
contig_202	92508	-3.06192362717623	0.00219919556241503	0.0412131632997031
contig_1919	15584	3.06191233467928	0.00219927852847297	0.0412138622195823
contig_232	135337	-3.06190434056585	0.00219933726301721	0.0412144184356566
contig_2140	533803	3.06190434056585	0.00219933726301721	0.0412144184356566
contig_105	167417	3.06189975549914	0.00219937095117946	0.041214675079849
contig_1455	145954	3.06189084893792	0.00219943639229412	0.0412155869507223
contig_1184	833540	-3.06189044041149	0.00219943939399208	0.0412155869507223
contig_231	516166	3.0618893866313	0.00219944713678823	0.0412155869507223
contig_1503	139848	-3.0618890511356	0.00219944960189467	0.0412155869507223
contig_231	257470	3.06186134373269	0.00219965319505591	0.0412180907238371
contig_2283	191303	3.06184874088943	0.00219974580608325	0.0412194514337591
contig_2267	109440	3.06184260572157	0.00219979089118714	0.0412199215730088
contig_1328	50353	3.06183372600862	0.00219985614644877	0.0412207696508914
contig_1216	154633	3.06181534657762	0.002199991218904	0.0412224575681905
contig_1117	16944	3.06180794278484	0.00220004563233727	0.0412231490146545
contig_1503	15747	3.06180791490275	0.00220004583725626	0.0412231490146545
contig_1148	25270	3.06180760465296	0.00220004811743313	0.0412231490146545
contig_1136	20816	3.06180499886616	0.00220006726871544	0.0412233859006358
contig_1576	30070	3.0618015459241	0.00220009264641779	0.0412235720540596
contig_1421	66387	3.06180113166131	0.00220009569109668	0.0412235720540596
contig_232	161845	3.06180030867484	0.00220010173975564	0.0412235917165136
contig_1216	24391	3.0617994771031	0.0022001078515287	0.0412236125614527
contig_1033	14398	3.06179205398679	0.00220016240963088	0.0412242069729136
contig_1184	192817	3.06179154848352	0.00220016612500225	0.0412242069729136
contig_1280	59398	3.06178631368318	0.0022002046003186	0.0412247696300269
contig_153	137396	3.06178441504284	0.0022002185553084	0.0412249374282745
contig_1455	247737	3.06178084333306	0.00220024480756373	0.0412251482889702
contig_130	562432	3.06177686853193	0.00220027402289927	0.0412253606660751
contig_135	74983	3.06177547601414	0.00220028425818089	0.0412254190916644
contig_1763	109538	-3.06177053458143	0.00220032057904224	0.0412257340239752
contig_1434	135877	3.06176940192116	0.00220032890447774	0.0412257340239752
contig_191	179751	3.06176842795056	0.00220033606351362	0.0412257340239752
contig_2009	196971	3.06176131393148	0.00220038835477234	0.0412263390657131
contig_1337	210734	3.06175323707972	0.00220044772466745	0.0412271703935569
contig_231	513739	3.06175191202809	0.0022004574647631	0.0412272547371684
contig_104	357109	3.06174385449433	0.00220051669436215	0.0412279942191323
contig_1485	49605	3.06173919863926	0.00220055091944942	0.041228541770895
contig_1766	130354	3.06173431727039	0.00220058680280751	0.0412289330364289
contig_1207	47542	3.06172624881725	0.00220064611586927	0.041229814336734
contig_105	47957	3.06172587796223	0.00220064884214537	0.041229814336734
contig_2199	828462	3.06171078275935	0.00220075981452764	0.0412313468439768
contig_197	233566	3.06170767944841	0.00220078262915326	0.0412313468439768
contig_1440	41806	3.06169585998292	0.00220086952435834	0.0412320752395704
contig_1409	572056	3.06169433793029	0.00220088071452399	0.0412321074196586
contig_1455	178881	-3.06168985570968	0.00220091366821506	0.0412323401789489
contig_1019	7833	3.06168037334699	0.00220098338489295	0.0412328246734952
contig_1171	7023	3.0616794727289	0.00220099000656533	0.0412328246734952
contig_1146	163451	3.06167681663002	0.00220100953527856	0.0412328246734952
contig_1427	239828	3.06167112171752	0.00220105140711386	0.0412333280539011
contig_212	141233	3.06166175559779	0.0022011202730823	0.0412343036752646
contig_1464	288525	3.06166138511086	0.0022011229971903	0.0412343036752646
contig_2281	104871	3.06165383913364	0.00220117848175462	0.0412351465224449
contig_2199	422697	3.061644187201	0.0022012494529968	0.0412362886791486
contig_2227	148365	3.06163468003152	0.00220131936183713	0.0412370361946045
contig_2300	248656	3.06163076940794	0.0022013481183219	0.0412370978191381
contig_232	870330	3.06161326011552	0.0022014768758465	0.0412383005683489
contig_1073	559204	3.06159929265231	0.002201579592884	0.0412396625739143
contig_1417	94937	-3.06159421409345	0.00220161694180864	0.0412401136589887
contig_151	100843	3.06158319990313	0.00220169794476812	0.0412411299706365
contig_155	477505	3.06157490747777	0.00220175893253292	0.0412417254621249
contig_1784	153043	3.06156775739469	0.00220181152002985	0.0412421635841899
contig_1373	230505	3.06156072085821	0.00220186327353713	0.041242821581751
contig_1184	728246	3.06154648977605	0.00220196794611207	0.0412437979774078
contig_1685	74820	3.06154547340942	0.00220197542187491	0.0412437979774078
contig_1330	18917	3.0615303544587	0.00220208663025048	0.0412456354108988
contig_1183	49387	3.06152941660369	0.00220209352887048	0.0412456354108988
contig_1125	53973	3.06151181343685	0.00220222301690873	0.0412474049062152
contig_1551	64327	3.06150671131284	0.00220226054918899	0.0412477331188156
contig_1147	17779	3.0615006698789	0.00220230499198565	0.0412484718285586
contig_171	145723	3.06149887017575	0.00220231823135928	0.0412486261060874
contig_180	190423	3.06149686592078	0.00220233297558801	0.0412487928286196
contig_1566	22451	3.06149297637241	0.00220236158916719	0.0412487928286196
contig_1470	472061	3.06148650951002	0.00220240916358837	0.0412493567539783
contig_1383	18092	3.06148608752393	0.0022024122680236	0.0412493567539783
contig_1175	18809	3.06148282907062	0.00220243623970093	0.041249555171452
contig_1494	58363	3.06147914604645	0.00220246333513436	0.041249563668222
contig_2116	44173	3.06147790414787	0.00220247247165712	0.0412496410948365
contig_186	483652	3.06145656587766	0.00220262946058738	0.0412515506743983
contig_202	184389	3.06145160746745	0.00220266594184108	0.0412520465216406
contig_1374	129137	3.0614501412773	0.00220267672936748	0.0412521548604689
contig_21	165185	3.06144838167843	0.00220268967571884	0.0412521814907537
contig_1383	108646	3.06144739710266	0.00220269691982298	0.0412521814907537
contig_1029	58303	3.06144371871812	0.00220272398405884	0.0412524563529741
contig_1507	157374	3.06144255501588	0.00220273254622657	0.0412524563529741
contig_2171	77616	3.06144251374182	0.00220273284990915	0.0412524563529741
contig_1373	50684	3.06143875486787	0.00220276050677408	0.041252638888779
contig_130	558296	-3.06143772845972	0.00220276805888682	0.041252638888779
contig_2247	26406	3.0614357413671	0.0022027826795974	0.0412527337126919
contig_2140	254592	3.06143311699384	0.00220280198945373	0.0412529079574628
contig_1455	92211	-3.06142370376279	0.00220287125227193	0.0412538303048793
contig_1542	53869	3.06141110425899	0.00220296396289828	0.0412551008965367
contig_1146	491298	3.06139969146303	0.00220304794448762	0.0412560032085766
contig_1503	288883	3.06139909649891	0.0022030523226392	0.0412560032085766
contig_2193	600402	3.0613956266176	0.00220307785655018	0.041256200292924
contig_1033	172989	3.06138665870081	0.00220314385026253	0.041256780267572
contig_2312	77220	3.06138162187675	0.00220318091637845	0.041257099602934
contig_1434	178850	-3.06138000948623	0.00220319278212196	0.0412571008882753
contig_1784	151757	3.06137211360938	0.00220325088951695	0.0412573792971266
contig_2130	18346	3.061353704342	0.00220338637258805	0.0412590631849412
contig_1444	189746	3.06134562808613	0.00220344581223257	0.0412599986851615
contig_1397	348307	3.06132800916458	0.00220357548910773	0.0412617710179913
contig_1450	275858	-3.06131440299006	0.00220367563658393	0.0412630646742312
contig_1003	130266	3.06131249736321	0.00220368966317539	0.0412630656118902
contig_1645	26332	3.06130077090165	0.00220377597898128	0.0412642411778456
contig_188	640253	3.06129825845307	0.00220379447294463	0.0412643722139694
contig_1485	115010	3.0612924538646	0.00220383720067012	0.0412648034335368
contig_1255	444982	3.06129241047529	0.00220383752006282	0.0412648034335368
contig_1665	168083	3.06126573275401	0.0022040339052473	0.0412673560889723
contig_105	89461	3.06125956095793	0.00220407934054675	0.0412678934181657
contig_1018	44082	3.06125911523679	0.00220408262187333	0.0412678934181657
contig_132	314398	3.06125416768182	0.00220411904526964	0.0412682005687832
contig_1073	520420	3.06125265018197	0.00220413021705964	0.0412683160365396
contig_1135	182203	3.0612463459349	0.00220417662930004	0.0412684549721881
contig_1333	76628	3.06124513636299	0.00220418553434249	0.0412684549721881
contig_1876	191947	3.06124484427354	0.002204187684752	0.0412684549721881
contig_2108	31053	3.06122962016122	0.00220429976977737	0.041269958299842
contig_155	132198	3.0612291796265	0.00220430301321966	0.041269958299842
contig_1371	196779	3.0612267018119	0.00220432125624137	0.0412700303267545
contig_158	158086	3.06119740814957	0.00220453694263985	0.0412728426045429
contig_1665	678685	3.06119403648465	0.00220456176912328	0.0412729286300868
contig_1255	763497	3.06118809701502	0.00220460550367269	0.0412734662878026
contig_2199	500306	3.06118513852712	0.00220462728842882	0.0412736867154241
contig_104	90644	3.0611823232713	0.00220464801868209	0.0412737604647417
contig_2238	115593	3.06116707834522	0.00220476027843225	0.0412752393664125
contig_130	585582	3.0611597318122	0.00220481437829957	0.0412761584574906
contig_219	10536	3.06114795053182	0.0022049011381854	0.0412772416674408
contig_1475	131212	3.06114622663922	0.00220491383356419	0.0412773643596848
contig_1235	65749	3.06114528993874	0.00220492073179891	0.041277399787203
contig_1672	126553	3.06112897178288	0.00220504090835997	0.0412790872702115
contig_1665	513720	3.0611198473565	0.00220510810865493	0.0412799624712771
contig_1850	30223	3.06111838752736	0.00220511886029388	0.0412799842591798
contig_145	35202	3.06110941020606	0.00220518497930494	0.0412807722104461
contig_1942	292794	3.06110528613737	0.00220521535415761	0.0412810408933107
contig_2253	210116	3.06110261409664	0.0022052350346464	0.0412810958617585
contig_1024	26813	3.06109937767238	0.00220525887222743	0.0412812985547882
contig_1536	102928	-3.0610957288987	0.00220528574721283	0.0412816088977903
contig_186	539541	3.06109220301314	0.00220531171735295	0.0412817690260737
contig_1039	4829	3.06109124332597	0.0022053187860399	0.0412817690260737
contig_2193	175196	3.06108905199006	0.00220533492665615	0.0412818734969583
contig_1135	15752	3.06108364406741	0.00220537475999206	0.0412822442806118
contig_203	125498	3.06108227006159	0.00220538488066257	0.0412822462805959
contig_236	21179	3.06107904297805	0.00220540865092528	0.0412823058013324
contig_1073	156979	3.06107390948645	0.0022054464640169	0.0412826123233382
contig_2028	631	3.06106968623672	0.00220547757274918	0.0412829505190075
contig_188	617424	3.06106493736817	0.00220551255370425	0.0412832222844273
contig_1073	571749	3.06106280653191	0.00220552824996356	0.0412832222844273
contig_165	22640	3.06106209412066	0.00220553349778136	0.0412832222844273
contig_130	1065925	3.06106042834005	0.00220554576842543	0.0412832222844273
contig_1216	259002	3.06106035156279	0.00220554633399148	0.0412832222844273
contig_231	390450	3.06105821489282	0.00220556207344448	0.0412832222844273
contig_2140	317352	3.06105103975444	0.0022056149287586	0.0412837722217131
contig_1693	64412	3.06102480564201	0.00220580819097664	0.0412864212465768
contig_130	441644	3.06102039175528	0.00220584070885027	0.0412867487416071
contig_1083	1340	3.0610119290816	0.00220590305607257	0.0412875639426636
contig_1342	117617	-3.06100765038602	0.0022059345792054	0.041288037125195
contig_2238	298188	3.06100451754505	0.0022059576605582	0.041288313799135
contig_194	470283	3.06099724838034	0.00220601121732286	0.0412887217991375
contig_179	326103	3.06099565139424	0.00220602298353986	0.0412887545877272
contig_1407	145825	3.06098601794905	0.00220609396171231	0.0412892632232489
contig_1646	23206	3.06098150013957	0.00220612724916024	0.0412896751605264
contig_1940	248034	3.06097966008357	0.00220614080691758	0.0412896900387326
contig_1434	45641	3.06097006794468	0.00220621148420471	0.0412905956692843
contig_1235	122802	3.06096640409924	0.00220623848088534	0.0412910072111226
contig_1200	394624	3.060954498927	0.00220632620505278	0.0412921804188711
contig_2199	390787	3.06095192701634	0.00220634515679207	0.041292335821862
contig_1668	7691	3.06095153388167	0.00220634805371214	0.041292335821862
contig_130	1397947	3.06094984124391	0.00220636052641501	0.041292335821862
contig_1063	260048	3.06094178966697	0.00220641985773031	0.0412928550927739
contig_185	944838	3.06094175348316	0.00220642012436876	0.0412928550927739
contig_2089	64525	3.06094032279524	0.00220643066712801	0.0412929170961288
contig_1665	716997	3.06093230345234	0.00220648976263252	0.0412934316139827
contig_104	134288	3.06093129075896	0.00220649722539522	0.0412934316139827
contig_1003	61453	3.06092706932652	0.00220652833431896	0.0412939014379177
contig_1995	138581	3.06091512931347	0.002206616325812	0.0412948921050615
contig_1940	1011185	3.06091105447137	0.00220664635594905	0.0412951729341535
contig_144	302157	3.06090162433781	0.00220671585411597	0.0412959111991569
contig_2028	245342	3.06089780284232	0.00220674401833187	0.0412961570974452
contig_1942	428759	-3.0608852057794	0.00220683686034001	0.0412971636239025
contig_203	150256	3.06088384002496	0.0022068469263447	0.0412972393832282
contig_1480	230755	3.06086686572218	0.0022069720353704	0.0412990182346913
contig_232	262603	3.06086500702331	0.00220698573529726	0.041299087155752
contig_1049	299810	3.06085515060974	0.0022070583853476	0.0412999780269551
contig_1427	24404	3.06085388119093	0.00220706774219023	0.0413000593951608
contig_130	67028	3.06085268907534	0.0022070765292666	0.0413001301011918
contig_1333	140417	3.0608503718236	0.00220709360980601	0.0413003559987679
contig_2046	100170	3.06083256587428	0.00220722486209095	0.0413019108243707
contig_2022	75506	3.06083022907348	0.00220724208778861	0.0413021033994801
contig_1377	104061	3.0608269601585	0.00220726618476093	0.0413023668527785
contig_1555	36147	3.06082313360161	0.00220729439272516	0.0413025514663241
contig_1073	366056	3.0608229038715	0.00220729608622119	0.0413025514663241
contig_188	544780	3.0608220298444	0.00220730252927705	0.0413025783028353
contig_1113	44261	3.06080322324598	0.00220744116984571	0.0413046101402895
contig_1409	2338	3.06079644221443	0.00220749116096397	0.0413048894504691
contig_1092	44853	3.06078596779186	0.00220756838253738	0.0413060531722938
contig_149	80855	3.06078503662254	0.00220757524760462	0.041306087896107
contig_1882	96745	3.06078340504219	0.0022075872765154	0.0413062192405646
contig_188	445213	3.06078097992925	0.00220760515589746	0.0413064600524884
contig_108	157730	3.06076883223161	0.00220769471798237	0.0413073862558173
contig_1490	149397	3.0607590062992	0.00220776716468069	0.0413082443024769
contig_1793	224616	3.06074842902392	0.00220784515347276	0.0413090486693396
contig_1110	256679	3.0607465884007	0.00220785872508795	0.0413090486693396
contig_232	220149	3.06074009137081	0.00220790663077198	0.0413097575209328
contig_171	98739	3.06073228464613	0.00220796419471718	0.0413103658729618
contig_1968	190440	3.06072999900981	0.00220798104842753	0.0413104937365879
contig_215	157851	3.06072882100821	0.00220798973476255	0.041310562522725
contig_185	33693	3.06071788449318	0.00220807037981036	0.0413115150995063
contig_135	692721	3.06071711595062	0.00220807604708749	0.0413115212529756
contig_1059	31295	3.06071178262863	0.00220811537567859	0.0413116946660251
contig_2009	402494	3.0606978394422	0.00220821819753249	0.0413129622223685
contig_1940	795861	3.06069573650014	0.00220823370573157	0.04131309216943
contig_2017	13226	3.0606947354583	0.00220824108797488	0.04131309216943
contig_1063	341096	3.06069282129987	0.00220825520411434	0.04131309216943
contig_182	53872	3.06069048588467	0.00220827242696314	0.0413133206502693
contig_1158	16149	3.06068754768624	0.00220829409529667	0.0413135840493606
contig_1027	577881	3.06068450054348	0.00220831656726788	0.0413135840493606
contig_1425	132603	3.06067987875802	0.0022083506522639	0.0413140057710236
contig_1171	22058	3.0606794058265	0.00220835414009229	0.0413140057710236
contig_167	349635	3.06067118602827	0.00220841476118857	0.041314671206828
contig_1032	891577	-3.06066772360366	0.00220844029706208	0.041314824391824
contig_2238	71792	-3.06066735835622	0.00220844299082964	0.041314824391824
contig_179	402342	3.0606619713154	0.00220848272160368	0.0413151669598027
contig_1010	24327	-3.06066147875763	0.00220848635437318	0.0413151669598027
contig_1011	1392270	3.0606562073052	0.00220852523334663	0.0413156130889903
contig_1053	94039	3.06064640080028	0.00220859756173199	0.0413162183549124
contig_1120	535739	3.06064341588932	0.00220861957752843	0.0413165075046777
contig_1802	53482	3.06063657282181	0.00220867005067464	0.041317009943826
contig_1507	160856	3.06060660630272	0.002208891090391	0.0413198325368288
contig_186	138842	3.06060541530147	0.00220889987590022	0.0413198594625244
contig_1184	586993	3.06060505255977	0.00220890255169777	0.0413198594625244
contig_1793	158420	-3.06059642019509	0.0022089662300055	0.0413208631577977
contig_1407	372213	3.06059297060927	0.00220899167701299	0.0413212454309712
contig_1072	39431	3.06058667496573	0.00220903811959653	0.0413218329657625
contig_2141	21257	3.06058162558673	0.00220907536920828	0.0413223422706702
contig_2096	73513	3.06057556989785	0.0022091200431955	0.0413227551881512
contig_1409	147985	3.06056795988634	0.00220917618489523	0.0413231969493406
contig_171	201200	3.06056450040136	0.00220920170715057	0.0413235806100052
contig_1840	22864	3.06054027881298	0.00220938040882262	0.0413257983297946
contig_1120	125868	3.06053449705998	0.00220942306731187	0.0413262718616277
contig_1503	278557	3.06052680455188	0.00220947982475906	0.0413270954065386
contig_1472	31974	3.06051014981813	0.00220960271255822	0.0413286439787454
contig_1032	868938	-3.06050658164718	0.00220962904130365	0.0413290119030097
contig_231	600685	-3.06049944974862	0.00220968166686971	0.0413290119030097
contig_130	1286709	3.06049933303879	0.00220968252806944	0.0413290119030097
contig_180	349444	3.06047969002003	0.00220982747793051	0.0413310513065478
contig_1342	26830	-3.06047941665048	0.00220982949524195	0.0413310513065478
contig_1038	30206	3.06047270834601	0.00220987899923303	0.0413316664056909
contig_1198	195881	3.06046945307791	0.00220990302187843	0.0413317325552156
contig_1371	137036	3.06046738231275	0.00220991830346545	0.0413318280016491
contig_2195	21358	3.06043436150872	0.00221016199956251	0.0413350732675922
contig_1917	181467	3.06043184423991	0.00221018057821203	0.0413352332285451
contig_1325	25320	3.06041759920975	0.00221028571605431	0.0413363873701811
contig_147	39612	3.06041710282533	0.00221028937978571	0.0413363873701811
contig_1696	8938	3.06041543770646	0.00221030166979357	0.0413364666190442
contig_1200	855430	3.06041088235799	0.00221033529249924	0.0413369079175715
contig_1085	24319	3.06039676048074	0.00221043952805778	0.0413382947649748
contig_101	45839	3.06039359161129	0.00221046291854693	0.0413384963834163
contig_1882	10973	3.06039326239375	0.00221046534862515	0.0413384963834163
contig_1968	180617	3.06038932094517	0.0022104944421261	0.0413388529602577
contig_1472	68286	-3.06038683701575	0.00221051277724116	0.0413391020941903
contig_1269	12814	3.06037769851943	0.002210580234215	0.0413402698595159
contig_1073	278768	3.06037433814035	0.00221060503975531	0.0413406399928646
contig_2	74882	-3.06036475746818	0.00221067576345946	0.0413415112737431
contig_1184	727801	3.06036463092824	0.00221067669758038	0.0413415112737431
contig_1311	355	3.06035448848761	0.00221075157050006	0.0413427239385261
contig_180	136433	3.06035305996968	0.00221076211620654	0.041342827390537
contig_180	679817	3.06034744032637	0.0022108036023838	0.0413433928063837
contig_1942	245014	3.0603469269137	0.00221080739261169	0.0413433928063837
contig_202	164527	3.06034356991937	0.00221083217550017	0.0413435781467866
contig_1038	63951	-3.06034150346706	0.0022108474311358	0.0413436727415743
contig_2195	52987	3.06032725028739	0.00221095265821709	0.0413450779441702
contig_1969	22858	3.0603263339471	0.00221095942344801	0.0413450988765044
contig_130	588178	3.06031440908686	0.00221104746499741	0.0413459131975197
contig_186	605837	3.06031234562557	0.00221106269991117	0.04134610432298
contig_1255	449167	3.06030305193055	0.00221113131816134	0.0413467849598174
contig_167	191364	3.06030302884041	0.00221113148864546	0.0413467849598174
contig_1968	196169	3.06030060598624	0.00221114937765571	0.0413467875255215
contig_1762	420	-3.06029567153363	0.00221118581132488	0.0413472812808072
contig_179	318357	3.06027611203399	0.00221133023485156	0.0413491379750312
contig_1427	265515	3.06027399101136	0.0022113458965881	0.0413492254396741
contig_1135	21559	3.06027182883745	0.0022113618622924	0.0413493543071342
contig_2206	193351	3.06027086508187	0.00221136897879223	0.0413493936109535
contig_1073	384062	3.0602624992815	0.00221143075386029	0.0413498923557532
contig_1200	275543	3.06025829709481	0.00221146178440724	0.0413501301316865
contig_238	25713	3.06024121455278	0.00221158793251193	0.0413516909214037
contig_1536	135342	3.06023996380859	0.00221159716904324	0.0413516909214037
contig_212	30006	3.06023929308183	0.00221160212225992	0.0413516909214037
contig_105	569686	3.06022646624936	0.00221169684845294	0.0413528049034478
contig_1392	42236	3.06020956030308	0.00221182170459274	0.041354295453688
contig_1434	269255	3.06020095112835	0.00221188528874658	0.041355202973958
contig_167	230836	3.06019761656815	0.00221190991701472	0.0413554351259318
contig_186	485535	3.06019718772889	0.00221191308433769	0.0413554351259318
contig_188	557109	3.06019378109461	0.00221193824522039	0.0413557242405042
contig_231	19913	3.06018252173239	0.00221202140702351	0.041356851564039
contig_1505	106830	3.06018174776739	0.00221202712364479	0.041356851564039
contig_1842	7137	3.06016593554705	0.00221214391803453	0.0413581525686128
contig_1180	24367	3.0601653320906	0.00221214837547931	0.0413581525686128
contig_1528	27116	3.06016252951829	0.00221216907685092	0.0413584123166295
contig_1184	706400	3.06014755967852	0.00221227965549438	0.0413596004682361
contig_1766	60069	3.06013758707582	0.00221235332354831	0.0413605776115157
contig_1407	245621	3.06013315366162	0.00221238607409551	0.0413608843623862
contig_108	38445	3.06013279539598	0.00221238872069725	0.0413608843623862
contig_1425	238846	3.06012722573252	0.00221242986562751	0.0413613521608667
contig_188	700602	3.06012631484046	0.00221243659475254	0.0413613841879593
contig_1601	30547	3.0601224593921	0.00221246507670388	0.0413615718683391
contig_1135	182572	3.06012013453176	0.00221248225166748	0.0413616750959109
contig_1033	512486	3.06011568986471	0.002212515087096	0.0413618203716731
contig_1134	14942	3.06011420491896	0.0022125260573828	0.0413618203716731
contig_1407	290952	3.06011260224984	0.00221253789742684	0.0413618203716731
contig_2271	276178	3.06010935952704	0.00221256185387846	0.0413619441778588
contig_215	134744	3.06010450793298	0.00221259769672564	0.0413624266852369
contig_2060	1472	3.0600919802924	0.00221269025151103	0.0413635942646803
contig_2266	35889	3.06009008058282	0.00221270428696273	0.0413637628673743
contig_179	210494	3.06008051681884	0.00221277494729046	0.0413642628946967
contig_1032	1082964	3.06007942387116	0.00221278302248977	0.0413642969877733
contig_1456	232050	3.06006530503603	0.00221288734135493	0.0413658006967286
contig_236	404156	3.0600651419975	0.0022128885460128	0.0413658006967286
contig_1943	7514	3.06006358015129	0.00221290008620099	0.0413658268841148
contig_1025	105079	3.06006291559479	0.00221290499650086	0.0413658268841148
contig_1141	210633	3.06006004317941	0.00221292622042555	0.0413661298482864
contig_2046	18094	3.06005525667523	0.00221296158773191	0.0413664803566435
contig_1113	143252	3.06005294268909	0.00221297868587757	0.0413666224057678
contig_170	11798	3.06005003141514	0.00221300019758128	0.0413666224057678
contig_1022	223515	3.06004949781883	0.00221300414040022	0.0413666224057678
contig_188	269252	3.06004915458441	0.00221300667661156	0.0413666224057678
contig_1003	184449	3.06004598945163	0.00221303006438452	0.0413668515310204
contig_134	44041	3.06004133864595	0.00221306443049036	0.0413669788012308
contig_1665	454074	3.06003984496138	0.00221307546784774	0.0413670248170674
contig_1418	166453	3.06003862744702	0.0022130844645243	0.0413670248170674
contig_2042	820	3.06003263562688	0.00221312874084983	0.0413671960262988
contig_141	352577	3.06001716864826	0.00221324303724883	0.0413684884612083
contig_238	109158	3.06001618047364	0.00221325033975089	0.0413685311830449
contig_144	412537	3.06000114735452	0.00221336143557658	0.0413703263818986
contig_1859	144347	3.06000012220009	0.00221336901172733	0.0413703444427779
contig_123	46940	3.0599976585429	0.00221338721887471	0.0413705077599125
contig_1091	21202	-3.05999649832181	0.00221339579329553	0.0413705077599125
contig_2305	68810	3.05999643990943	0.00221339622498331	0.0413705077599125
contig_1395	233044	3.05999214062265	0.00221342799841761	0.0413708203109425
contig_2200	142313	3.05998938192137	0.0022134483865343	0.0413710138322471
contig_215	257747	3.05998784749736	0.00221345972673319	0.041371132014421
contig_154	55368	3.05998094226615	0.00221351076067561	0.0413715775832517
contig_226	6046	3.05997839172853	0.0022135296110036	0.0413715775832517
contig_1077	50499	3.05997010197104	0.00221359087935661	0.0413722704714882
contig_238	160765	3.05996726681428	0.00221361183393122	0.0413723807919954
contig_1001	64732	3.05994881660449	0.00221374820342385	0.0413739917630914
contig_144	282783	3.05994487571503	0.00221377733238843	0.0413742994149449
contig_2049	11930	3.05993853344768	0.0022138242118021	0.0413746621129191
contig_232	67019	3.05992960494415	0.00221389020914458	0.0413752391179383
contig_1021	65971	3.05991823079352	0.00221397428673156	0.0413766228821315
contig_186	260456	3.05991286259617	0.00221401396939936	0.0413769762030136
contig_2140	301358	3.05991223396985	0.00221401861635935	0.0413769762030136
contig_1480	197270	3.05990805455938	0.00221404951181425	0.041377040429246
contig_1389	131707	3.05989880291922	0.00221411790411665	0.041377887336468
contig_1033	331786	3.05989821737531	0.00221412223278679	0.041377887336468
contig_1871	34215	3.05989638462158	0.00221413578158415	0.0413779529843425
contig_1061	83791	3.05988937721984	0.00221418758513452	0.0413785918853105
contig_1393	39626	-3.05988923713459	0.00221418862075272	0.0413785918853105
contig_2016	58566	3.05988839583711	0.00221419484028169	0.0413785918853105
contig_1952	19580	3.05988794038719	0.0022141982073304	0.0413785918853105
contig_1073	185696	3.05987255850208	0.00221431192523737	0.0413797442788094
contig_1138	296987	3.05986970691731	0.00221433300752317	0.0413798065192908
contig_1006	117016	3.05986726030251	0.00221435109593879	0.0413800073876258
contig_105	527922	3.05984325709154	0.00221452856467093	0.0413819170613206
contig_1106	87777	3.05983494281212	0.00221459003967875	0.0413828782571433
contig_1548	774	3.05983137941278	0.00221461638760048	0.0413831830458623
contig_1596	52724	3.05983057833965	0.00221462231080784	0.0413831999490931
contig_1413	9794	3.05982839635597	0.00221463844466652	0.0413833138716252
contig_1857	33021	3.05982684201144	0.00221464993774895	0.0413834273042692
contig_136	17870	3.05982621792495	0.00221465455236385	0.0413834273042692
contig_1049	294533	3.05982291910412	0.00221467894462247	0.0413836955419633
contig_1339	81848	3.0598189373216	0.00221470838718868	0.0413839643673679
contig_2331	98756	3.05981338671376	0.0022147494307468	0.0413844306288852
contig_1601	34605	3.0598124859191	0.00221475609167189	0.0413844306288852
contig_1106	303977	3.05980078042651	0.00221484264959261	0.0413855353570819
contig_1049	77398	3.0597983674548	0.00221486049303867	0.0413857749898323
contig_1110	28592	3.05978430596559	0.00221496447757654	0.0413871552851256
contig_1450	180729	3.05978156310164	0.00221498476154281	0.0413872932290391
contig_1200	415476	3.0597721147196	0.00221505463531002	0.0413878082713874
contig_1337	282381	3.05976365585615	0.00221511719298872	0.0413885284611706
contig_1255	482039	3.05976157892445	0.00221513255322254	0.0413885284611706
contig_1073	492833	3.05975722698242	0.00221516473892443	0.0413890214660118
contig_1033	455235	-3.059755605948	0.00221517672773476	0.0413891516861014
contig_1021	137139	3.0597457755298	0.00221524943259657	0.0413898276486738
contig_1801	151453	3.05974538328093	0.00221525233367827	0.0413898276486738
contig_1072	411655	3.05973985983162	0.00221529318560602	0.0413902959804361
contig_197	182506	3.05973300032936	0.00221534392006264	0.0413909625419521
contig_1843	150464	3.05972925261145	0.00221537163949622	0.0413913814099227
contig_180	786638	3.05972745814506	0.00221538491211039	0.0413913814099227
contig_215	202212	3.05971487331664	0.00221547799674367	0.0413922686671116
contig_2195	21222	3.05970685621988	0.00221553729767405	0.0413929811486384
contig_1470	75471	3.05970401759034	0.00221555829482216	0.0413932796531061
contig_1942	277608	3.05970291186397	0.00221556647385373	0.041393299021848
contig_215	15244	3.05969990675559	0.00221558870270833	0.0413935664038553
contig_1838	355656	3.05969037887995	0.00221565918197117	0.041394177271669
contig_1389	278406	3.05969005752907	0.00221566155909232	0.041394177271669
contig_2179	60286	3.05968559408308	0.00221569457667545	0.0413947003370144
contig_1224	69113	3.05968268989761	0.00221571606013601	0.041394768902087
contig_2179	30282	3.0596823834812	0.00221571832683601	0.041394768902087
contig_2330	19616	3.05968057479352	0.00221573170655553	0.0413949250800566
contig_237	95092	3.05967385584733	0.00221578141043171	0.0413954098769653
contig_125	215339	3.05967134175861	0.00221580000884223	0.0413954508244799
contig_121	6346	3.05966165530933	0.00221587166738045	0.0413964143942308
contig_2253	211538	3.05965761891527	0.00221590152849484	0.0413968784648744
contig_1003	397255	3.05965656740353	0.00221590930760564	0.0413968936626497
contig_1793	213699	3.05965547315845	0.00221591740288541	0.0413968936626497
contig_2308	19378	3.05965378223505	0.0022159299124745	0.0413969397873612
contig_2154	18774	-3.05964895363599	0.00221596563520002	0.041397231992256
contig_1472	13100	3.05964379741787	0.00221600378228495	0.0413977570556979
contig_188	432199	3.05964261644954	0.00221601251949017	0.0413978264902022
contig_1235	166691	3.0596419055096	0.00221601777928079	0.0413978309621773
contig_1004	196879	3.05962253574725	0.00221616108818531	0.0413994764423323
contig_1397	423358	3.05961306272514	0.00221623117827208	0.041400223034026
contig_1041	26986	3.05960529178061	0.002216288676348	0.0414009802268507
contig_1006	94990	3.05960304662072	0.0022163052887883	0.0414010822431342
contig_159	118638	3.05960277505824	0.00221630729814759	0.0414010822431342
contig_156	109883	3.05958814950661	0.0022164155187589	0.0414020221299737
contig_1464	54917	3.05958783260333	0.0022164178637132	0.0414020221299737
contig_1032	923747	3.0595708180653	0.0022165437676562	0.0414031546850102
contig_194	244450	3.05956927565738	0.00221655518146904	0.0414032740960663
contig_2300	68789	3.05956592778324	0.00221657995591037	0.0414034979404744
contig_162	69509	3.05956197483209	0.00221660920827951	0.0414039081067228
contig_1011	1251391	3.05954560902824	0.00221673032118946	0.0414056076064018
contig_1016	79077	3.05953201250261	0.00221683094504381	0.0414071260993951
contig_1200	60144	3.05952647363807	0.0022168719377378	0.041407625735792
contig_2206	212866	3.05951927860308	0.00221692518865425	0.0414083094909997
contig_1224	131733	3.05950791594068	0.00221700928683652	0.0414093400996342
contig_141	117243	3.05950705897983	0.00221701562955748	0.0414093421799953
contig_202	97050	3.0595060920149	0.00221702278648402	0.0414093820596658
contig_1407	474024	3.0595019391026	0.0022170535242285	0.041409768581263
contig_1843	25612	-3.05950003374097	0.00221706762687685	0.041409878641551
contig_130	1506033	3.05949739725888	0.00221708714109271	0.0414099274828531
contig_132	79099	3.05949461247233	0.00221710775317152	0.0414102186702266
contig_1335	145186	3.0594873709492	0.00221716135337813	0.0414107000131292
contig_179	16656	3.05948697435869	0.00221716428889062	0.0414107000131292
contig_202	357006	3.05948586353967	0.00221717251105069	0.0414107000131292
contig_1397	270506	-3.05948570290307	0.0022171737000674	0.0414107000131292
contig_1784	126834	3.05947637574651	0.00221724273978918	0.0414114403476749
contig_1200	400063	3.05947166735815	0.00221727759208306	0.0414115541590368
contig_1744	23811	3.05947016730123	0.0022172886958658	0.0414115541590368
contig_180	1030559	3.05946150436524	0.00221735282200186	0.0414122824949245
contig_1054	46694	3.05945279141258	0.00221741732009348	0.0414131865168257
contig_185	613031	3.05944129201594	0.0022175024476157	0.0414143054713745
contig_15	11345	3.05943610027844	0.00221754088189608	0.0414146499888492
contig_2116	55237	3.05943442224688	0.002217553304445	0.0414147881923629
contig_231	332506	3.05942693403622	0.00221760874080862	0.04141563591413
contig_2096	58606	3.0594147773183	0.00221769874154678	0.0414167304818357
contig_1739	62752	3.05941426850493	0.00221770250855579	0.0414167304818357
contig_142	172882	3.05940182956669	0.00221779460228505	0.0414176433847397
contig_1450	77761	-3.0594015602582	0.00221779659619354	0.0414176433847397
contig_1427	199726	3.05939862963823	0.00221781829404948	0.0414177671893064
contig_2306	72199	3.05939256855526	0.00221786316998542	0.0414184191770689
contig_1925	22165	-3.0593915513131	0.00221787070167382	0.0414184644933652
contig_1400	7304	3.05938689121053	0.00221790520549861	0.0414185940100354
contig_2199	262040	3.05937759782265	0.00221797401605944	0.0414192696175822
contig_1727	81988	3.05937675743035	0.00221798023863003	0.0414192696175822
contig_1470	344437	3.05936306126892	0.002218081652251	0.041419965023529
contig_232	911345	3.05936306126892	0.00221808165225101	0.041419965023529
contig_1969	71875	3.05935976568789	0.00221810605510976	0.0414202331156966
contig_179	70581	3.05934349604001	0.00221822653092198	0.0414220138225601
contig_1097	118416	3.05933880180307	0.00221826129259283	0.0414223815317602
contig_130	392353	3.05932774557181	0.00221834316795115	0.0414232159663793
contig_194	498679	3.05931144025228	0.00221846391974482	0.0414241014991246
contig_1661	53423	3.05930953998296	0.00221847799290165	0.0414241766734199
contig_2046	362	3.0593071208015	0.00221849590917526	0.0414243073515685
contig_1211	3912	3.05930044482783	0.00221854535161553	0.0414246839897861
contig_1389	90640	3.05929300749484	0.00221860043389253	0.0414252918853064
contig_186	653747	3.05929276161571	0.00221860225494065	0.0414252918853064
contig_1112	25977	3.05929265739499	0.00221860302682828	0.0414252918853064
contig_1011	56470	3.05928700502707	0.00221864489020361	0.0414257921395742
contig_173	116876	3.05926905209479	0.00221877786057853	0.0414275244650016
contig_1041	119278	3.05925766225203	0.00221886222449285	0.0414286452169779
contig_214	70882	3.05925755666263	0.00221886300660123	0.0414286452169779
contig_1413	189077	3.05924688085072	0.00221894208442438	0.0414298402608395
contig_1280	179115	-3.05923858942022	0.00221900350245079	0.0414302815210078
contig_1146	317510	3.05923826405021	0.00221900591263168	0.0414302815210078
contig_1320	19992	3.05921203812082	0.00221920018929771	0.0414327188697998
contig_1216	159683	3.05919459678389	0.0022193294000141	0.0414339758379438
contig_1838	348413	3.05919175810567	0.00221935043045612	0.0414341808452149
contig_1416	14494	3.05919091857462	0.0022193566501848	0.041434203153607
contig_203	30940	3.05918212999791	0.00221942176197276	0.0414347620723558
contig_1619	81962	3.05917540596604	0.00221947157938242	0.0414353168752221
contig_1464	300918	3.05916630523024	0.00221953900709048	0.0414360128085752
contig_130	442455	-3.05915402354536	0.00221963000555103	0.0414373363792241
contig_1391	151360	3.05914302009473	0.00221971153611795	0.0414379202927304
contig_231	942291	3.05914041496369	0.00221973083935646	0.0414379992105477
contig_1431	2909	3.05913279378341	0.00221978731089644	0.0414382140898497
contig_167	304426	3.05913245081374	0.00221978985226941	0.0414382140898497
contig_1215	127477	3.05913072322735	0.00221980265356233	0.0414382140898497
contig_198	3760	3.05912266978889	0.00221986232986443	0.041438952851895
contig_1665	142591	3.05911828642047	0.00221989481141817	0.0414393715730071
contig_1102	99577	3.05911628792489	0.00221990962077685	0.0414394022387003
contig_1373	60260	3.05911584327993	0.002219912915721	0.0414394022387003
contig_1376	40823	3.05911467386801	0.00221992158141344	0.0414394022387003
contig_1406	275729	-3.05911120502247	0.00221994728677984	0.0414396944602413
contig_231	216258	3.05911001426676	0.00221995611076165	0.0414397653665325
contig_1184	951187	3.05910136414027	0.00222002021266534	0.0414401176504239
contig_2213	73556	3.05909556755016	0.0022200631693402	0.0414406956280174
contig_232	451521	3.05908597459299	0.00222013426135027	0.0414416836681616
contig_1029	139902	3.0590808502435	0.00222017223801377	0.0414422049260959
contig_202	327657	3.05906592620827	0.00222028284374921	0.0414437066211737
contig_1609	31117	3.05903556995951	0.00222050783703783	0.0414464532593819
contig_1371	249923	3.05902801076438	0.00222056386724159	0.0414470757502342
contig_1055	8635	3.05902367822397	0.00222059598144603	0.0414475129505966
contig_1549	9959	3.05902349446951	0.00222059734350351	0.0414475129505966
contig_1903	2808	3.05902237902791	0.00222060561159449	0.0414475734561126
contig_235	94945	3.05901803485555	0.00222063781257403	0.0414477244111135
contig_1878	64583	3.05901604715631	0.00222065254644668	0.0414478740812139
contig_1992	31352	3.05901414072954	0.00222066667796924	0.0414479627047055
contig_1200	235875	3.05900949931294	0.00222070108314081	0.0414482295922849
contig_2238	308997	3.05899656854785	0.00222079693688275	0.0414493777481656
contig_1032	134403	3.05898441065474	0.00222088706490388	0.0414503589412114
contig_2334	16772	3.05898367452494	0.00222089252203614	0.0414503589412114
contig_188	459493	-3.05897846415067	0.00222093114832197	0.0414508348204356
contig_1429	107525	3.05896386005211	0.00222103941677876	0.0414522696944868
contig_1200	690279	-3.05895949050754	0.00222107181162832	0.0414525218882949
contig_105	357506	3.05895767515357	0.00222108527039371	0.0414525854306719
contig_2140	274250	3.05895099596778	0.00222113478953094	0.0414532281499125
contig_1004	119465	3.05893732456592	0.0022212361517505	0.0414544479459422
contig_1032	957391	3.05893675611051	0.00222124036647245	0.0414544479459422
contig_1507	170118	3.05892853698658	0.00222130130667418	0.0414553976077742
contig_1198	72222	3.05892426611981	0.00222133297336479	0.0414557528760437
contig_1072	373399	3.05892291112835	0.0022213430201461	0.0414557528760437
contig_1452	6352	3.05891531185871	0.00222139936680824	0.041456323726641
contig_115	886762	3.05891278163648	0.00222141812805668	0.0414563489813586
contig_1442	4436	3.05890643455613	0.00222146519142003	0.0414568610614917
contig_1668	24263	3.05890025428727	0.00222151101876052	0.0414572471636361
contig_1838	255661	3.05889752666519	0.00222153124463928	0.0414575307889882
contig_1200	562144	3.05888896693283	0.0022215947179112	0.0414584168056256
contig_1073	3886	3.05888481235088	0.00222162552612181	0.0414584458026954
contig_1113	58511	3.05888105737858	0.00222165337137281	0.0414587777809741
contig_2330	23103	3.05886781904899	0.00222175154365244	0.0414598776332269
contig_2238	228619	3.05885607847586	0.00222183861225539	0.0414608089137944
contig_129	74012	3.05885553234085	0.00222184266249255	0.0414608089137944
contig_1063	90160	-3.05884363542395	0.0022219308938848	0.0414615979045196
contig_180	778370	3.05884298876831	0.00222193568978461	0.0414615979045196
contig_1838	367187	3.05883819673155	0.00222197123006007	0.0414618944558906
contig_232	339155	3.05883204776261	0.00222201683482429	0.0414620505503115
contig_1942	361165	3.05882591069318	0.00222206235218922	0.0414622812209576
contig_2253	200483	3.05881586527664	0.00222213685879424	0.041463014691264
contig_188	524739	3.05881404101237	0.00222215038956264	0.041463127889704
contig_1409	85491	3.05880975602391	0.00222218217208949	0.0414633112180887
contig_186	249630	3.05880709691101	0.00222220189541564	0.0414634072023996
contig_130	158036	3.05880119967189	0.00222224563733139	0.0414639463864744
contig_2253	15643	3.05879964226515	0.00222225718930171	0.0414639463864744
contig_144	129280	3.05879564359179	0.00222228684947153	0.041464142226439
contig_1004	92999	3.05878773823572	0.00222234548853782	0.0414646382082957
contig_1004	327864	3.05877237599474	0.00222245944412903	0.0414655621465135
contig_146	123748	3.05876985532304	0.00222247814273493	0.0414658171938318
contig_105	663614	3.05876670001807	0.0022225015493199	0.0414660662565
contig_1004	85538	3.05874912808503	0.0022226319050181	0.0414676010627751
contig_188	539318	3.05874815424766	0.00222263912954204	0.0414676010627751
contig_1601	28006	3.05874735703526	0.00222264504376945	0.0414676175808107
contig_136	3522	3.05874374275794	0.00222267185695269	0.0414679301836436
contig_215	253764	3.05873958365456	0.00222270271239553	0.0414681305522433
contig_1403	67868	3.05873627861384	0.00222272723202145	0.0414682950638833
contig_105	239122	3.05873226328209	0.00222275702152876	0.0414682950638833
contig_130	904135	3.05872388962202	0.0022228191463916	0.0414687535139803
contig_1969	91505	3.05872355938938	0.00222282159644693	0.0414687535139803
contig_1391	128323	3.05871627590244	0.00222287563457548	0.0414696063795875
contig_1444	285582	3.0587099165547	0.00222292281725376	0.0414699652450464
contig_176	209815	3.05870870445378	0.00222293181044492	0.0414699652450464
contig_130	993244	3.05870459752605	0.00222296228207157	0.0414702522427423
contig_2283	150243	3.05869602369413	0.00222302589742808	0.041470876074927
contig_1406	114613	3.0586857285621	0.00222310228653862	0.0414714567180148
contig_1609	58012	3.05868250072076	0.00222312623737553	0.0414716755807852
contig_194	47907	3.05868142273572	0.00222313423616207	0.0414716774444449
contig_1665	237755	3.0586774631703	0.00222316361686914	0.0414721203091858
contig_217	7608	3.05866463929009	0.00222325877487225	0.0414731562473206
contig_1490	14517	3.05865480777631	0.00222333173092128	0.0414739542415333
contig_2173	15682	3.05864289614669	0.00222342012568458	0.0414747559663621
contig_1827	51843	-3.05864263086943	0.00222342209431165	0.0414747559663621
contig_1449	152783	3.05864196279677	0.00222342705209752	0.0414747559663621
contig_1413	80129	3.0586361680186	0.00222347005573296	0.0414751886060839
contig_10	73474	3.05863495259298	0.0022234790756262	0.0414751886060839
contig_180	473807	3.05863389296933	0.00222348693931227	0.0414751886060839
contig_197	231265	3.05863063475505	0.00222351111935328	0.0414753302049181
contig_2200	132086	3.05862895245706	0.00222352360421102	0.0414754692642835
contig_1003	464108	3.05862688080776	0.00222353897865447	0.0414756622224487
contig_1464	402192	3.05862134111552	0.00222358009115183	0.0414760521171702
contig_1134	5504	3.05861880758518	0.00222359889382904	0.0414760521171702
contig_130	417123	3.05861859604715	0.00222360046377195	0.0414760521171702
contig_194	300569	3.05861796580611	0.00222360514115188	0.0414760521171702
contig_1943	10356	3.05861795072294	0.00222360525309283	0.0414760521171702
contig_238	89459	3.0586077248439	0.00222368114646437	0.0414769067103156
contig_1024	12829	3.05860293199686	0.00222371671833783	0.0414773825649891
contig_2116	2951	3.05859604544169	0.00222376783034762	0.0414779725785158
contig_1421	169187	-3.05859528138818	0.0022237735012188	0.0414779725785158
contig_196	23406	3.05859038710168	0.00222380982735067	0.0414784624892476
contig_215	248982	3.05858851070246	0.0022238237544126	0.0414785065284608
contig_2345	6496	3.05858399122171	0.00222385729935518	0.0414788695335169
contig_1032	470831	3.05858190858721	0.00222387275744956	0.0414789794916392
contig_1775	157757	3.05858089357664	0.00222388029127439	0.0414790261874609
contig_1041	7952	3.05857765289655	0.00222390434508795	0.0414793505777944
contig_238	133085	3.05857651728103	0.00222391277420351	0.0414793505777944
contig_2021	35948	3.05857211673437	0.0022239454375737	0.0414797721521282
contig_2227	94299	3.05856921883918	0.00222396694764679	0.0414800795220095
contig_1063	212039	3.05856222351897	0.00222401887227316	0.0414807044652303
contig_1019	177992	3.05855768404265	0.00222405256833895	0.0414808966805731
contig_132	163451	3.05855032045761	0.00222410722846828	0.0414814762064736
contig_2253	141438	3.05854654638565	0.00222413524400331	0.0414817509713284
contig_151	45075	-3.05854574859483	0.00222414116617258	0.0414817509713284
contig_1006	103854	3.05854296198976	0.00222416185184229	0.0414819164242526
contig_1533	32932	3.05852921392991	0.00222426390972584	0.041483329983191
contig_1464	40715	-3.05852009934015	0.00222433157369253	0.041484028878739
contig_1338	301555	3.05850835174505	0.00222441878707955	0.0414851288949184
contig_179	367487	3.05849986623946	0.00222448178487395	0.0414857408230975
contig_215	156827	3.05849073524521	0.00222454957670913	0.0414867236258824
contig_180	1160971	3.05848707879655	0.00222457672404981	0.041486760764132
contig_115	424371	3.05848291698916	0.00222460762380111	0.0414871395968695
contig_1072	342446	3.05847647475159	0.00222465545560776	0.0414878217834848
contig_1619	298137	3.05847602782352	0.00222465877395829	0.0414878217834848
contig_2116	63041	3.05847377881423	0.0022246754724661	0.0414880393652079
contig_1684	13049	-3.05846309850433	0.0022247547735012	0.0414892367552368
contig_185	243215	3.05846000643995	0.00222477773248573	0.0414894506114886
contig_180	893537	3.05845774371891	0.00222479453362456	0.0414894506114886
contig_118	86667	-3.05844584539605	0.00222488288287285	0.0414904060066012
contig_1391	105432	3.05844192785269	0.00222491197271908	0.0414907608193838
contig_1124	126047	3.05841340070477	0.0022251238124982	0.0414934913676821
contig_2225	17822	-3.05840901191589	0.00222515640485091	0.0414939114679476
contig_1378	174245	3.05839816043332	0.00222523699282163	0.0414950388889977
contig_1942	486872	3.05839232632778	0.00222528032060838	0.0414953776501581
contig_1117	6575	3.05839084004314	0.00222529135882911	0.0414954896450386
contig_101	73145	3.05837768151383	0.00222538908573834	0.0414967489379975
contig_1338	18522	3.05836616827223	0.00222547459650782	0.0414977118867803
contig_1619	524986	-3.05835703911639	0.0022255424024143	0.0414985755535884
contig_1358	18884	-3.05835156511541	0.00222558306092579	0.0414990292020802
contig_2101	61279	3.05834981352167	0.00222559607115012	0.0414991070774658
contig_2070	123066	3.05834751276976	0.00222561316043483	0.0414991621193673
contig_1216	50970	3.0583445088607	0.00222563547273772	0.0414992327494795
contig_2300	123548	-3.05833682285176	0.00222569256346831	0.0414996863513819
contig_1011	961971	3.05833178286769	0.00222573000057964	0.0414998091725231
contig_1373	25156	3.05832962467898	0.0022257460318288	0.0414998091725231
contig_1415	159220	3.05832090710662	0.00222581078793562	0.0415004831142076
contig_1450	221833	-3.0583164448472	0.00222584393527988	0.0415008125112652
contig_1415	30577	3.05831608526496	0.00222584660641191	0.0415008125112652
contig_193	67469	3.05830716430727	0.00222591287607581	0.0415017296718812
contig_1409	155888	3.05830216741993	0.00222594999642807	0.04150214025269
contig_1098	35159	3.05827875862153	0.0022261239008067	0.0415044824912311
contig_1010	43190	-3.05827803512513	0.00222612927587263	0.0415044824912311
contig_188	506759	3.05827639195314	0.00222614148352116	0.0415044824912311
contig_2244	214891	3.05827594652504	0.00222614479275911	0.0415044824912311
contig_130	534811	3.05827490061065	0.00222615256323306	0.0415044824912311
contig_1120	235814	3.05826718722941	0.00222620986948235	0.0415047332091458
contig_2101	16629	3.0582620312305	0.00222624817651849	0.0415051082720511
contig_1084	13375	3.0582617695679	0.00222625012058444	0.0415051082720511
contig_1891	50581	3.05825328812315	0.0022263131357346	0.0415059077260092
contig_185	628352	3.05823582066945	0.00222644291997856	0.0415075765753196
contig_1619	24166	3.05822776039087	0.00222650281067671	0.0415084115812475
contig_1429	223107	3.05822690144022	0.00222650919306847	0.0415084367224896
contig_1717	14729	3.05822423568634	0.0022265290009321	0.0415086183069982
contig_2128	4184	-3.05821228243966	0.00222661782142478	0.0415095233913967
contig_1806	111826	3.05820480460688	0.00222667338829659	0.0415100900603902
contig_113	55635	3.05820044653554	0.00222670577318424	0.0415104218969161
contig_2248	74961	3.05818528207913	0.00222681846383092	0.0415117622483959
contig_226	9156	3.05818273996111	0.00222683735542001	0.0415120205731576
contig_1945	16698	3.05817920704516	0.00222686361030515	0.041512322313237
contig_236	50542	3.05817764733646	0.00222687520137954	0.0415124445419422
contig_1378	68796	3.05817380379819	0.00222690376511457	0.0415126954709347
contig_1184	495702	3.05815223655943	0.00222706405097307	0.0415143923281354
contig_1714	40164	3.05814371681829	0.00222712737186753	0.0415153401319207
contig_2266	143365	3.05814000670101	0.00222715494692341	0.0415153897258752
contig_1120	459626	3.05813882516148	0.00222716372865715	0.0415153897258752
contig_1069	53546	3.05813639552595	0.00222718178690207	0.0415155318549611
contig_1073	617323	3.05811320126375	0.0022273541848085	0.0415176191812659
contig_180	281277	3.05810674137252	0.00222740220195221	0.0415181014445206
contig_104	35726	3.05809580364044	0.00222748350558507	0.0415191850182136
contig_1692	194190	3.0580827784739	0.0022275803293282	0.0415202038561747
contig_1255	310852	-3.05806896998813	0.00222768298015662	0.0415214952635741
contig_2363	1529	3.05806724419191	0.00222769580984863	0.0415215371813387
contig_1878	55619	3.05806174573285	0.00222773668623645	0.0415218392990696
contig_149	9389	3.05805489936196	0.00222778758416819	0.041522412544683
contig_1237	38172	3.05804451309023	0.00222786480079689	0.0415234763140912
contig_1255	416531	3.05802919967017	0.00222797865273223	0.04152475358777
contig_1216	129799	3.05802575267309	0.00222800428113814	0.0415248558193894
contig_1072	307788	3.05802277759937	0.0022280264010135	0.0415250579894387
contig_1408	17274	3.05802181198138	0.0022280335804922	0.0415250579894387
contig_1775	76709	3.05802094816109	0.00222804000311145	0.0415250579894387
contig_1956	24184	3.0580143196877	0.00222808928726109	0.0415253138539757
contig_1450	739208	3.05801173725434	0.00222810848848843	0.0415253363774311
contig_1083	106293	3.05800926462302	0.00222812687344422	0.0415253400264218
contig_1083	96315	3.05800060430401	0.00222819126731126	0.0415259943479838
contig_1968	97823	3.05799524380511	0.00222823112619551	0.0415264290111726
contig_1073	219735	3.05799475855733	0.00222823473436864	0.0415264290111726
contig_1029	153614	3.05799294651404	0.00222824820828678	0.0415264688400714
contig_1237	87712	3.05799207947672	0.00222825465539412	0.0415264688400714
contig_1099	20362	3.05798698008788	0.00222829257372433	0.0415270376591461
contig_1391	379955	3.05797366580971	0.00222839157959073	0.0415282555623091
contig_132	285212	3.05797345078512	0.00222839317856106	0.0415282555623091
contig_1450	60373	3.05797112653767	0.00222841046224575	0.0415283899500476
contig_235	115062	3.05796800695916	0.00222843366040404	0.0415286345574932
contig_2199	646949	3.05796448541825	0.00222845984794596	0.0415289348720186
contig_1407	739217	3.05796180017352	0.0022284798166551	0.0415291192919793
contig_1609	62104	3.05795512378957	0.0022285294660133	0.0415296691133557
contig_1184	533675	3.0579490405413	0.00222857470536253	0.041530136742994
contig_1336	94221	3.0579467199054	0.00222859196347896	0.0415302326112072
contig_1280	188467	3.05794631708363	0.00222859495919836	0.0415302326112072
contig_1084	101347	3.05794500326006	0.00222860472991423	0.0415303208345709
contig_1843	67863	3.05793894675286	0.00222864977179001	0.0415307847699549
contig_185	634494	3.05792225827156	0.00222877388732683	0.0415326283587894
contig_1069	4706	3.05791681862505	0.00222881434442278	0.0415331006872999
contig_179	115593	3.05791525983002	0.00222882593800612	0.0415331427254254
contig_1323	462881	3.05791440379751	0.00222883230479624	0.0415331427254254
contig_232	145873	3.05788902110369	0.00222902109758945	0.0415350646314174
contig_1053	66261	3.05788890048784	0.00222902199474761	0.0415350646314174
contig_1444	334401	3.05788829107822	0.00222902652762975	0.0415350646314174
contig_167	119635	3.05788707114401	0.00222903560171269	0.0415350646314174
contig_1319	33632	3.05787371037798	0.00222913498363092	0.0415359781126299
contig_129	137560	3.05787277276822	0.00222914195804343	0.0415360142098027
contig_1391	151202	3.05786600823267	0.00222919227665031	0.0415364563067096
contig_1106	2825	3.0578636081674	0.00222921013000211	0.0415366274518261
contig_1665	85819	3.05785179016065	0.00222929804245235	0.041537741976323
contig_134	269605	3.05785103724397	0.00222930364339879	0.041537741976323
contig_149	64022	-3.05784709491655	0.0022293329705789	0.0415381654323748
contig_1072	235228	3.05784603646613	0.00222934084450721	0.0415382029916173
contig_2331	241396	-3.05784546963641	0.00222934506122588	0.0415382029916173
contig_1224	104650	3.05783943780351	0.002229389933254	0.0415385846655947
contig_1662	78157	3.05783933030601	0.00222939073295724	0.0415385846655947
contig_185	1268801	3.05783315701217	0.00222943665821403	0.0415391293165257
contig_1942	171523	3.05783269238922	0.00222944011473908	0.0415391293165257
contig_186	201801	3.05782364241819	0.00222950744224996	0.041540008321032
contig_1135	175170	3.05781452044856	0.0022295753072818	0.0415403603800771
contig_1968	198537	3.05781256569499	0.00222958985037561	0.0415403603800771
contig_1224	191064	3.05781151860084	0.0022295976406458	0.0415403748236495
contig_1490	182047	3.05780937166687	0.00222961361368627	0.0415405785632679
contig_1876	236689	3.05779740553695	0.00222970264278752	0.0415418618419177
contig_1328	31372	3.05779555564132	0.00222971640647099	0.041542024413168
contig_162	46894	3.05778951468215	0.00222976135325146	0.0415426740944825
contig_1036	58520	3.05778778771258	0.0022297742026421	0.0415428196286483
contig_2140	171850	3.05777563594495	0.00222986461889779	0.0415436648589121
contig_2238	600751	3.05777559649067	0.00222986491246624	0.0415436648589121
contig_1193	77509	3.05777280080862	0.00222988571445306	0.0415438646858502
contig_146	88638	3.05777163486867	0.0022298943899798	0.0415439324524242
contig_2028	106472	3.05776084866457	0.00222997464944093	0.0415449767208528
contig_1255	700583	3.05775734313291	0.00223000073444986	0.0415453240714675
contig_1255	564307	3.05774747247643	0.0022300741844861	0.0415460700286865
contig_1072	28567	3.05774394636955	0.00223010042367125	0.0415461916180397
contig_186	600399	3.05774382796447	0.00223010130477619	0.0415461916180397
contig_130	735404	3.05773041684401	0.00223020110495942	0.0415475815329354
contig_170	19705	3.05772548125694	0.00223023783465046	0.041548078055072
contig_1415	242788	3.05771519922613	0.00223031435332914	0.0415490342102253
contig_2022	75965	3.0577126312703	0.00223033346438325	0.0415492963659049
contig_1450	547240	3.0577029363314	0.00223040561670523	0.0415501711535844
contig_146	138842	3.05769746947672	0.00223044630343951	0.0415507413647655
contig_2280	18969	-3.0576962117877	0.00223045566380994	0.0415507438623893
contig_1239	187223	3.05769316238859	0.00223047835916052	0.0415507672649664
contig_1568	28339	3.05768883314025	0.00223051058023553	0.0415508311425787
contig_231	815037	3.05768753800953	0.0022305202195215	0.0415508311425787
contig_136	15121	3.05768703267341	0.00223052398060346	0.0415508311425787
contig_1406	9160	3.05768697267302	0.00223052442717073	0.0415508311425787
contig_1568	97709	3.05768319925005	0.00223055251194041	0.041551102786198
contig_2199	296058	3.05768276703646	0.00223055572883321	0.041551102786198
contig_1464	382829	3.05767224220168	0.00223063406471404	0.0415518923323685
contig_146	208365	3.05766419498961	0.00223069396145906	0.0415525387351529
contig_1793	32240	3.05765348312339	0.00223077369395717	0.0415536017119822
contig_1138	83365	3.05765264634772	0.00223077992250702	0.0415536017119822
contig_232	613486	3.05765259129443	0.00223078033229736	0.0415536017119822
contig_1062	10519	3.05765246642394	0.00223078126177389	0.0415536017119822
contig_231	89023	3.05765020803476	0.00223079807220993	0.0415537586443157
contig_1018	43872	3.05764871277666	0.00223080920230431	0.0415538405624431
contig_1392	114032	3.05763856753659	0.00223088472069774	0.0415546964569798
contig_1596	172377	3.05763554409954	0.00223090722678963	0.0415546964569798
contig_238	146114	3.05763554342968	0.002230907231776	0.0415546964569798
contig_186	637203	3.05763511155586	0.00223091044660841	0.0415546964569798
contig_2193	63273	3.05762212454597	0.00223100712279986	0.0415552816938992
contig_1255	240842	3.05761874681485	0.00223103226749086	0.0415554610969735
contig_1470	272022	3.05761135167354	0.00223108731971349	0.0415563587790824
contig_176	258429	3.05761082022257	0.00223109127608298	0.0415563587790824
contig_191	154994	3.05759337558499	0.00223122114569094	0.0415582281799476
contig_158	237995	3.05756462187369	0.00223143522276461	0.0415610889988235
contig_1876	69039	-3.05756224088773	0.00223145295052025	0.0415613235145768
contig_1063	366653	3.05756039861097	0.00223146666737694	0.0415613930356127
contig_1348	132964	3.05755542759127	0.002231503679989	0.0415616130221504
contig_231	43848	3.05754745369253	0.00223156305224641	0.0415623463533339
contig_2205	23902	3.05754562401493	0.00223157667591041	0.041562409307548
contig_1940	701892	3.0575406758879	0.0022316135197341	0.0415629077594092
contig_1180	52761	3.05753805185441	0.00223163305855064	0.0415629900337132
contig_1255	298743	3.05752518968119	0.00223172883384992	0.0415642105288294
contig_1022	97593	3.05752151445431	0.0022317562012977	0.0415645391923203
contig_194	26295	3.0575214659885	0.00223175656219872	0.0415645391923203
contig_1542	15127	3.05751354697225	0.00223181553192873	0.0415652071123587
contig_2193	158737	3.05751104205669	0.00223183418532503	0.0415652071123587
contig_1450	206563	3.05751032626867	0.0022318395156218	0.0415652071123587
contig_202	211295	3.05750920397387	0.00223184787309777	0.0415652071123587
contig_2154	118090	3.05750604464909	0.00223187140003003	0.0415655198933057
contig_1395	298006	3.05750102336378	0.00223190879312025	0.0415660600318609
contig_1646	55442	3.05749572574306	0.00223194824467945	0.0415665131235627
contig_141	173106	3.05749212753536	0.00223197504101732	0.0415667093920853
contig_1083	243317	3.05747956598598	0.00223206859088013	0.0415678738251339
contig_1395	302675	3.05747914596657	0.00223207171896066	0.0415678738251339
contig_2058	51373	3.05747352382553	0.00223211359005505	0.0415682382641974
contig_164	47778	3.05747313395941	0.00223211649362344	0.0415682382641974
contig_104	202813	3.0574652838917	0.00223217495855426	0.0415689515225437
contig_1396	36013	-3.05746177614326	0.00223220108365769	0.0415689533736263
contig_1077	62344	3.05746029060371	0.0022322121477837	0.0415689533736263
contig_1063	377472	3.05745783214682	0.00223223045819541	0.0415689533736263
contig_1996	10340	3.05745782509601	0.0022322305107095	0.0415689533736263
contig_232	501886	3.05745689832553	0.00223223741326587	0.0415689880367762
contig_2046	6078	3.05745273146175	0.00223226844817322	0.0415692843390307
contig_1073	544499	3.05745190129578	0.00223227463131772	0.0415693056042685
contig_1295	9149	3.05744654314191	0.00223231453966643	0.0415696529707603
contig_1542	64666	3.05743803203442	0.00223237793303939	0.041570196614418
contig_1148	114544	3.05743550708666	0.0022323967399521	0.0415704529498241
contig_185	330454	3.05742023840392	0.00223251047085753	0.04157191327662
contig_231	168528	3.05741956406632	0.00223251549387721	0.04157191327662
contig_1280	98445	3.05741466758968	0.00223255196716355	0.0415722169322438
contig_207	9931	3.0574073933178	0.00223260615337874	0.0415731320499547
contig_1027	524964	3.05740437891456	0.00223262860808962	0.0415733624150886
contig_180	612426	3.0574014120228	0.00223265070908291	0.0415735134067959
contig_1011	1317630	3.05739195792397	0.00223272113596711	0.0415738315974178
contig_1418	280131	3.05739084441507	0.00223272943101778	0.0415738315974178
contig_135	171076	3.05737920406586	0.00223281614713615	0.0415747629072669
contig_188	157657	3.05737905293856	0.00223281727299661	0.0415747629072669
contig_155	261759	3.05737249118227	0.00223286615693647	0.0415752947017061
contig_185	802645	3.05737149849819	0.00223287355234519	0.0415752947017061
contig_1409	93520	3.05736988989905	0.00223288553631426	0.0415754239596864
contig_1025	157156	3.05736824534557	0.00223289778820195	0.0415754643267687
contig_1223	121675	3.05736047387396	0.00223295568633011	0.0415763445902796
contig_1112	11135	3.05735536368475	0.00223299375842653	0.0415765359685136
contig_2199	642049	3.05735503658482	0.0022329961954172	0.0415765359685136
contig_1124	453501	3.05735442905641	0.00223300072168903	0.0415765359685136
contig_1794	72895	3.05734148081381	0.00223309719204224	0.0415779050220129
contig_1223	219839	3.05733960409489	0.00223311117477681	0.0415779050220129
contig_2186	2937	3.05733212159339	0.00223316692490996	0.041578222284079
contig_1027	337747	3.05731085673428	0.00223332537069522	0.0415797640584841
contig_1510	162315	3.05730498363319	0.00223336913335141	0.0415803071934054
contig_185	134361	3.05729945297681	0.0022334103450434	0.0415809705687813
contig_215	50239	3.0572967826657	0.00223343024311898	0.0415812471426741
contig_1806	55816	3.05729448300516	0.00223344737938699	0.0415813784145953
contig_1120	317494	3.05728269877424	0.00223353519325494	0.041582168339918
contig_2088	12355	3.0572797776442	0.00223355696145482	0.0415824797200101
contig_1371	186127	3.05727824653574	0.00223356837132057	0.0415825982564032
contig_2244	203531	3.05726443190264	0.00223367132079269	0.0415834821473927
contig_1917	350278	3.05726128337512	0.0022336947848723	0.0415838250869118
contig_1407	439039	3.05725649080206	0.00223373050146689	0.0415842493307166
contig_1872	83054	3.05725641263621	0.00223373108400135	0.0415842493307166
contig_202	15399	3.05725348875817	0.00223375287443045	0.0415842493307166
contig_2193	61436	3.05724637452554	0.00223380589461738	0.0415846842450695
contig_2244	201796	3.05724410314946	0.00223382282272736	0.0415848348361297
contig_231	274961	3.0572418258886	0.00223383979481344	0.0415849286291678
contig_1063	110352	3.05723568955721	0.00223388552856563	0.0415854044725641
contig_1661	52727	3.05722867682139	0.00223393779516405	0.0415856620893452
contig_1162	29189	3.05721980405445	0.00223400392636022	0.0415864681922971
contig_180	1029624	3.05721573410808	0.002234034261401	0.0415866371535993
contig_1464	352554	3.05721425677541	0.00223404527268291	0.0415866371535993
contig_105	449851	3.05721394875346	0.00223404756852716	0.0415866371535993
contig_194	322939	3.05721114742834	0.00223406844832765	0.0415868380671999
contig_1255	544665	3.05720870747231	0.00223408663479333	0.0415869888432025
contig_125	247621	3.05720681536025	0.00223410073794048	0.0415871574888403
contig_1503	262946	3.0571933978135	0.00223420075002162	0.0415883016643046
contig_1392	12250	3.05719204998535	0.00223421079672716	0.0415883612499944
contig_1046	129841	3.05719027598652	0.00223422402017022	0.0415884814920682
contig_231	108314	3.05718804258699	0.00223424066810256	0.04158854175763
contig_134	125106	3.05717730996565	0.00223432067147552	0.0415894676542897
contig_2096	76059	3.05716784005248	0.00223439126451779	0.0415900707480467
contig_187	3459	3.05716755071724	0.00223439342138648	0.0415900707480467
contig_108	148696	3.05715395442784	0.00223449477797818	0.0415910185189505
contig_2172	46434	3.0571492314067	0.00223452998778557	0.0415913922371346
contig_1765	8423	3.05714515746138	0.0022345603591844	0.0415917944980616
contig_179	384542	3.05714497929535	0.00223456168742681	0.0415917944980616
contig_1120	518255	3.05713745212836	0.00223461780373453	0.0415926512196017
contig_1198	86705	3.05711757188269	0.00223476602055029	0.0415947527391703
contig_1097	76049	3.05711150362125	0.00223481126415934	0.0415951702612179
contig_1106	87479	3.05709910991112	0.00223490367151608	0.0415960942052781
contig_2296	178034	3.05709705224194	0.0022349190138122	0.0415962858686474
contig_1859	141958	3.05709339581822	0.00223494627690475	0.0415964511135099
contig_155	394105	3.05709119087213	0.00223496271761089	0.04159653595367
contig_173	135617	3.05708007682587	0.00223504558879277	0.0415977399100009
contig_1169	6570	3.0570790653587	0.00223505313087344	0.0415977399100009
contig_1407	296672	3.05707394148424	0.00223509133778521	0.0415978970077366
contig_1631	35649	-3.05706288084823	0.00223517381505946	0.0415991503432035
contig_1429	52117	3.05703119776047	0.00223541008587149	0.0416018574856487
contig_1395	201183	-3.0570186538868	0.00223550363583104	0.0416032229058514
contig_2199	256574	3.05700887984274	0.00223557653138489	0.0416042039217596
contig_2199	724175	3.05699547886142	0.00223567648044939	0.0416053127928623
contig_1976	139561	3.05699032865772	0.00223571489350486	0.0416057459562526
contig_1373	295660	3.05698788852276	0.00223573309358626	0.0416059113109267
contig_2244	253417	3.05698778439491	0.00223573387024117	0.0416059113109267
contig_1146	452776	3.05697462733573	0.00223583200634348	0.0416068808390979
contig_1193	139911	3.05697403475789	0.00223583642636628	0.0416068808390979
contig_144	109034	3.05694834487112	0.00223602805426658	0.0416095078307675
contig_1503	58651	3.05694694881452	0.00223603846826611	0.0416095138198308
contig_130	810672	-3.05694507142633	0.00223605247286861	0.0416096805249185
contig_1542	116594	3.05693915405165	0.00223609661476091	0.0416098940720992
contig_194	105973	3.05692974675139	0.00223616679212569	0.0416106067102437
contig_1033	317719	3.05692227570867	0.00223622252667251	0.0416112486091065
contig_162	88596	3.05692135180572	0.00223622941914722	0.0416112829625419
contig_1450	499386	3.05691081235503	0.00223630804663732	0.0416123704349915
contig_1505	533	3.05690645913502	0.00223634052371458	0.0416125333181036
contig_231	273685	3.0568975320572	0.00223640712528323	0.0416131058460146
contig_1838	171081	3.05689508533973	0.00223642537963901	0.0416132390680688
contig_1373	22105	3.05688383967157	0.00223650928255225	0.0416145185407654
contig_1425	111241	3.05687664411905	0.00223656296943214	0.0416149540623985
contig_138	16455	3.05687582320735	0.00223656909442779	0.0416149741251169
contig_231	350569	3.05687200748365	0.00223659756455027	0.0416154099539192
contig_1389	186998	3.05686071158334	0.00223668184819314	0.0416166964641872
contig_162	89179	3.05685913901334	0.00223669358205515	0.041616820883572
contig_1470	335705	3.05685183389096	0.00223674809057365	0.0416175144586917
contig_2140	157305	3.05685156266107	0.00223675011442893	0.0416175144586917
contig_1063	46356	3.05683822153066	0.00223684966495895	0.0416187697832272
contig_1083	125999	3.05683548923509	0.00223687005364762	0.0416188994375333
contig_1434	233802	3.05682823976699	0.00223692415079754	0.0416195466067883
contig_1073	419267	3.05682113687362	0.00223697715533688	0.0416197855666366
contig_1216	226490	3.05681447818847	0.00223702684606762	0.0416201000544983
contig_2193	167744	3.0568138764663	0.00223703133649564	0.0416201000544983
contig_2296	61442	3.05679544210983	0.00223716890922071	0.0416214387797534
contig_2011	135865	3.05679123568642	0.00223720030218836	0.0416217411083748
contig_180	85845	3.05677863043382	0.00223729437889365	0.041623076430507
contig_1079	96172	3.05677375152519	0.00223733079259587	0.0416234572140574
contig_1364	149995	3.05677346563775	0.00223733292633174	0.0416234572140574
contig_1073	355271	3.05676447647898	0.00223740001833932	0.041624235843633
contig_1007	87679	-3.05676376527475	0.00223740532660325	0.0416242406880646
contig_1046	193950	3.05675188935473	0.00223749396742924	0.0416253797859663
contig_2043	66467	3.05674345680235	0.00223755690921456	0.0416261227066149
contig_115	573217	-3.05673829743479	0.00223759542027705	0.0416267440865341
contig_2116	94940	3.05673375427936	0.00223762933225086	0.0416268653192494
contig_1374	30114	3.05673355570162	0.00223763081452717	0.0416268653192494
contig_1568	56251	3.05673276604277	0.00223763670891601	0.0416268653192494
contig_1968	50010	3.05672143534896	0.00223772128816498	0.0416275282670949
contig_2122	35952	3.05672115332127	0.00223772339343004	0.0416275282670949
contig_1113	70357	3.05670757420179	0.00223782476025379	0.041628662648044
contig_1027	449566	3.05670316726532	0.00223785765851594	0.0416291807180438
contig_2059	15704	3.0566980096003	0.00223789616161158	0.041629469003871
contig_2224	42077	3.05669648851881	0.00223790751693302	0.041629469003871
contig_1630	94199	-3.05669092026827	0.00223794908601393	0.0416300362426845
contig_194	636468	3.05668806869206	0.00223797037437488	0.0416302878758096
contig_179	182905	3.05668024544704	0.0022380287795407	0.0416310491158843
contig_2171	56523	3.05667691633504	0.00223805363376063	0.0416314175307739
contig_1510	4289	3.05667389643483	0.00223807617971051	0.0416317089093512
contig_1062	8155	3.05667211321026	0.00223808949299379	0.0416317089093512
contig_188	560299	3.05666882863008	0.00223811401535948	0.041632071145641
contig_1184	833021	3.05666603573826	0.00223813486701997	0.0416323651001667
contig_134	290677	3.05665775055394	0.00223819672504619	0.0416328058471723
contig_1342	49837	3.05665406363723	0.00223822425244386	0.0416329007906322
contig_1022	46937	3.05664902741006	0.0022382618546159	0.0416332319054497
contig_1011	1044948	3.05663326748531	0.0022383795272738	0.0416340648883475
contig_134	287626	3.05662979313364	0.0022384054695432	0.0416341448010827
contig_135	417326	3.05662969126687	0.0022384062301656	0.0416341448010827
contig_1917	184363	3.0566296663492	0.00223840641622178	0.0416341448010827
contig_180	780370	3.05662053050626	0.00223847463302336	0.0416342785226472
contig_1940	865704	3.05662052522294	0.00223847467247411	0.0416342785226472
contig_2154	45522	3.05660360811885	0.00223860099652652	0.0416354943146439
contig_1255	635299	3.0565994427216	0.00223863210154376	0.0416356032819217
contig_2199	777997	3.05659534929478	0.0022386626695092	0.0416359788382063
contig_1255	550227	3.05659060768848	0.00223869807828053	0.0416362668977149
contig_1338	295142	3.05658810775336	0.00223871674718837	0.041636512793094
contig_1200	353624	3.05657161707014	0.00223883989917626	0.0416380692567602
contig_2108	36839	3.05657113771655	0.00223884347906913	0.0416380692567602
contig_1444	453026	3.05656912920907	0.00223885847899611	0.0416380692567602
contig_1035	17344	3.05656874759959	0.00223886132894085	0.0416380692567602
contig_1960	16171	3.05656874759958	0.00223886132894086	0.0416380692567602
contig_1650	69354	3.05656748871276	0.00223887073061201	0.0416380692567602
contig_188	621250	3.05655649476224	0.00223895283762974	0.0416391936700976
contig_1766	136147	3.05655518133126	0.00223896264701799	0.0416391936700976
contig_2322	4975	3.05655197329422	0.00223898660647894	0.04163937907309
contig_130	1087246	3.05654604755466	0.00223903086391923	0.0416400143217088
contig_2179	106942	3.05652875513892	0.00223916001998596	0.0416415710374187
contig_1784	171653	3.0565257838074	0.0022391822133788	0.0416417020241238
contig_206	93259	3.05652311490925	0.00223920214801601	0.0416419788309758
contig_1084	51644	3.05651996752189	0.00223922565681231	0.0416423208584295
contig_1713	96170	3.05651930038718	0.00223923063987395	0.0416423208584295
contig_1775	101291	3.05649234525125	0.0022394319856796	0.0416448384030872
contig_1076	363887	3.05648504480425	0.00223948652041981	0.0416455766459599
contig_1138	45404	3.05648317975533	0.00223950045263287	0.0416457418111567
contig_1533	21265	3.05646098911944	0.00223966622631843	0.0416476035421664
contig_1662	17274	3.05644961297865	0.00223975121538948	0.0416489021834825
contig_185	67776	3.05644349057563	0.00223979695596789	0.0416490960079994
contig_1413	219808	3.05644186374571	0.00223980911018619	0.0416490960079994
contig_171	194724	3.05644089766564	0.00223981632790111	0.0416490960079994
contig_2154	125350	-3.05644010510748	0.00223982224922624	0.0416490960079994
contig_2318	6438	3.05643550661616	0.00223985660555245	0.0416495470153559
contig_1630	186953	3.05643022029527	0.00223989610139931	0.0416497034093868
contig_1399	208097	3.05642964858421	0.00223990037287937	0.0416497034093868
contig_1378	132493	3.05642118953513	0.00223996357466288	0.0416506907676897
contig_1503	140612	3.05641358849512	0.00224002036722566	0.0416513710971282
contig_2306	130566	3.05640392908236	0.00224009254120121	0.041652055648153
contig_2331	124462	3.05638424611942	0.00224023961653838	0.0416541328639775
contig_216	106679	3.05638211130233	0.00224025556888319	0.0416541578354056
contig_2070	316374	3.05637525560435	0.00224030679854651	0.0416548184580596
contig_1041	79532	3.05637452634041	0.00224031224808342	0.0416548258575335
contig_2140	184054	3.0563650389565	0.00224038314512526	0.0416558622849234
contig_1522	21502	3.05635757566445	0.00224043891803796	0.0416564280051372
contig_2148	15379	-3.05635006290789	0.00224049506188204	0.0416569099490392
contig_1450	711991	3.05634443931888	0.00224053708856568	0.0416572217000221
contig_1485	229599	3.0563437627193	0.00224054214503588	0.0416572217856611
contig_1110	46709	3.05632845742005	0.0022406565297946	0.0416589727589222
contig_1943	5493	3.05632318115854	0.00224069596338374	0.0416591517367492
contig_1338	390286	3.05632311352989	0.00224069646882916	0.0416591517367492
contig_1576	80929	3.05631887934458	0.00224072811464215	0.0416594482636495
contig_1046	176534	3.05630758743309	0.0022408125110895	0.0416602445399933
contig_2199	618478	3.05630713755491	0.0022408158735673	0.0416602445399933
contig_1871	16760	3.05629788879667	0.00224088500162539	0.0416612479446577
contig_1378	72765	-3.0562924234148	0.00224092585248568	0.0416616316952048
contig_1397	228666	3.05628184330087	0.00224100493522205	0.0416625765479039
contig_1338	86427	3.0562815684083	0.00224100698998412	0.0416625765479039
contig_164	50550	3.05628086900642	0.00224101221786869	0.0416625798082215
contig_1069	372577	3.05628017587924	0.00224101739886221	0.0416625821967767
contig_1184	198515	3.0562736363023	0.00224106628149318	0.0416632091730628
contig_130	1285576	3.05626660136165	0.00224111886800519	0.041663545610053
contig_2004	8770	3.05626648378922	0.00224111974687419	0.041663545610053
contig_1003	444091	-3.0562584078756	0.00224118011612374	0.0416642921742677
contig_197	182772	3.05625674015383	0.00224119258290033	0.0416644300037339
contig_1069	118505	3.05625473522583	0.00224120757049013	0.041664520763248
contig_1969	20749	3.05623521945872	0.00224135346297628	0.0416663067010517
contig_149	14429	3.05622677887252	0.00224141656429876	0.0416671848123392
contig_167	245389	3.05622500490913	0.00224142982655099	0.041667243483059
contig_1323	667665	3.05621772433404	0.00224148425730176	0.041667785648677
contig_2009	59040	3.05621375328075	0.0022415139460456	0.0416681667683274
contig_1365	5477	3.05620994231715	0.00224154243825131	0.0416684889532842
contig_236	577979	3.0562020346023	0.00224160156037817	0.0416691207989781
contig_1348	290685	-3.05619064778744	0.00224168669654885	0.0416703276403607
contig_236	267254	3.05618702740167	0.00224171376582625	0.0416705045816146
contig_130	11879	3.05618667119884	0.00224171642913678	0.0416705045816146
contig_1145	20041	3.05617906852572	0.00224177327463165	0.0416711855077426
contig_1389	327349	3.0561648290771	0.00224187974711942	0.0416726032150963
contig_118	585899	3.05616462572624	0.00224188126766636	0.0416726032150963
contig_1069	184744	3.05615965923657	0.0022419184046632	0.0416729081822953
contig_1141	102759	3.05615944521218	0.00224192000504631	0.0416729081822953
contig_173	141109	3.05615662083428	0.00224194112463729	0.0416731782762057
contig_1138	153348	3.05615577204943	0.00224194747155338	0.0416732023125952
contig_185	148052	3.05613732854676	0.00224208538967773	0.041674794919373
contig_1195	85651	3.05613617063031	0.00224209404868634	0.04167479955976
contig_185	919345	-3.05612394894001	0.0022421854455097	0.0416757413405766
contig_171	156274	3.05611732364436	0.00224223499253632	0.0416761086563243
contig_2271	306270	3.05610746430128	0.00224230872712347	0.0416770049124268
contig_1747	17457	3.05610137651271	0.00224235425667972	0.0416775799809315
contig_1371	251551	3.05608538196391	0.00224247388128132	0.0416786653913798
contig_2179	30654	3.05608451398544	0.00224248037313395	0.0416786921066425
contig_180	841736	3.05608133993935	0.00224250411285508	0.0416789454469859
contig_1956	18961	3.05607643108615	0.00224254082821524	0.0416793460049612
contig_1630	102720	3.05606900609981	0.00224259636383101	0.041680002400589
contig_1418	365597	3.05605526086562	0.00224269917543278	0.0416812555933277
contig_1536	68698	3.05605405877103	0.00224270816706513	0.0416813287608011
contig_104	119937	3.05604529030599	0.00224277375592664	0.0416822659072058
contig_1450	848158	3.05603871449187	0.00224282294472666	0.0416825243080123
contig_1124	172736	3.05602562909582	0.00224292082983358	0.0416838719004133
contig_1439	91447	3.05602148691873	0.0022429518161422	0.0416840194889339
contig_1348	154134	3.0560208589832	0.0022429565135623	0.0416840194889339
contig_1843	18005	3.05600500913693	0.00224307508506787	0.0416854471644567
contig_2228	19689	3.05599896120274	0.00224312033072167	0.0416858457814369
contig_1088	123612	3.05597384707693	0.00224330822283716	0.0416875714680633
contig_1017	10879	3.05597112720308	0.00224332857252368	0.0416877181151416
contig_1425	83220	3.05596884172362	0.00224334567226756	0.0416879152373335
contig_1406	9165	3.05596305513497	0.00224338896751738	0.0416885318916347
contig_1391	388811	3.055960367749	0.00224340907479656	0.0416886236957251
contig_1055	119299	3.05595942531773	0.00224341612619668	0.0416886607816763
contig_1385	159477	3.05594987461403	0.00224348758701849	0.0416897068635348
contig_1055	79039	3.05594514900244	0.0022435229460313	0.041690176022445
contig_1003	255822	3.05593972124845	0.0022435635593988	0.0416907768893035
contig_1063	372804	3.05593511884756	0.00224359799755935	0.0416911536290221
contig_1099	67058	3.05593067668567	0.00224363123716676	0.0416913512278455
contig_115	873991	3.05592006630702	0.00224371063385272	0.0416924444540742
contig_1364	107604	-3.05590686751156	0.00224380940306505	0.041693282812271
contig_1464	143262	3.05590622111351	0.00224381424029255	0.041693282812271
contig_1450	884630	3.0558921688074	0.00224391940108124	0.0416944424545703
contig_1029	32041	-3.05588501662063	0.00224397292638627	0.0416950611950651
contig_199	90546	3.05587479619352	0.00224404941571987	0.041696012658331
contig_2140	260190	3.05586835350915	0.0022440976337811	0.0416965327607005
contig_1994	43161	3.0558660561475	0.00224411482782595	0.0416967582798171
contig_188	560400	3.05585718580744	0.00224418121686298	0.0416974280804953
contig_180	780572	3.05585237593107	0.00224421721658032	0.0416978150949611
contig_1619	307618	3.05584237597221	0.0022442920633769	0.04169858369913
contig_1551	105394	-3.05584211966797	0.00224429398176998	0.04169858369913
contig_188	516648	3.05583803606157	0.00224432454706316	0.0416987757713775
contig_1480	58517	-3.05583304567277	0.00224436190002927	0.0416989060417112
contig_2351	126933	3.05582804112491	0.00224439935954776	0.0416991716393596
contig_188	664075	3.05582768544955	0.0022444020218336	0.0416991716393596
contig_1073	633042	3.05581589804513	0.0022444902540405	0.0416998030118729
contig_1033	205991	3.05581578634839	0.00224449109013881	0.0416998030118729
contig_2021	47192	3.05581453138715	0.00224450048408513	0.0416998835861428
contig_1429	143599	3.05580701810244	0.0022445567251358	0.041700646606708
contig_2206	1934	3.05580116388787	0.00224460054803295	0.0417009769666647
contig_1027	201800	3.05580058921066	0.00224460484993668	0.0417009769666647
contig_235	23284	3.05579549086785	0.00224464301530988	0.0417013101971768
contig_237	120631	3.0557893386187	0.00224468907084788	0.0417015477494079
contig_2199	330907	3.05578741516475	0.00224470346993954	0.0417015877441093
contig_1373	256206	3.05577773249725	0.00224477595625472	0.0417026525141065
contig_202	71998	3.05577672583759	0.00224478349242606	0.0417026985642292
contig_2238	338789	3.05575560068002	0.00224494164735831	0.0417047910756029
contig_134	161762	3.05575193123482	0.0022449691199507	0.0417051342583753
contig_2331	59335	3.05574478783014	0.00224502260244635	0.0417057312431816
contig_237	134975	3.05574109889169	0.00224505022189515	0.0417060564122684
contig_1414	158203	3.05573980883626	0.0022450598807419	0.041706141885479
contig_1784	25049	3.05573746556334	0.00224507742529003	0.041706279891437
contig_130	1091561	3.05573350847759	0.00224510705305938	0.0417066423623234
contig_1280	163058	3.05573055170538	0.00224512919144503	0.0417066708260193
contig_1019	95134	3.05572962535875	0.00224513612736675	0.0417066708260193
contig_141	340454	3.05572945860862	0.00224513737589269	0.0417066708260193
contig_2102	12742	3.05572925071844	0.0022451389324518	0.0417066708260193
contig_2351	115536	3.05572274426113	0.00224518764946692	0.0417071999815349
contig_173	43406	3.05572189077086	0.0022451940400362	0.0417072123619131
contig_185	667111	3.05572014715629	0.0022452070955264	0.0417072123619131
contig_1146	431326	3.05570935614005	0.00224528789589786	0.0417082536798628
contig_1055	47740	3.05570895585566	0.00224529089317634	0.0417082536798628
contig_179	238944	3.05570841369302	0.00224529495282686	0.0417082536798628
contig_1784	27736	3.05570448472764	0.00224532437266176	0.0417084243462055
contig_218	30624	3.05570044813249	0.00224535459878914	0.0417086099867676
contig_1942	18870	3.05569654327126	0.00224538383884444	0.041708777307356
contig_1323	55721	3.05569227426254	0.00224541580607769	0.0417092771523342
contig_1389	13462	-3.05569155336995	0.00224542120431382	0.0417092772321831
contig_1062	5374	3.05568945359753	0.002245436928038	0.0417092936703177
contig_180	1159536	3.05568649751788	0.00224545906421801	0.0417094765232883
contig_1407	536796	3.05568283312605	0.00224548650477002	0.041709650821833
contig_1665	574780	3.05564880608581	0.00224574132864905	0.0417131828307345
contig_1414	70700	3.05564860953824	0.002245742800644	0.0417131828307345
contig_188	651818	3.05564149336889	0.00224579609605097	0.041713665816022
contig_2374	15212	3.0556414725986	0.00224579625160839	0.041713665816022
contig_232	302878	3.05563545210974	0.00224584134200022	0.0417142685899831
contig_1342	150146	3.05563319040356	0.0022458582812407	0.0417144892571771
contig_1063	394352	3.05563207393805	0.00224586664314703	0.0417145506086465
contig_2206	59354	3.05562627767773	0.00224591005541329	0.0417150750549451
contig_1029	101445	3.05559427803649	0.00224614973705097	0.0417178354139353
contig_1464	341372	3.05558690633249	0.00224620495543154	0.0417184851213746
contig_1392	64067	3.05558579177014	0.00224621330426466	0.0417185462174444
contig_1665	337466	3.05558387862015	0.0022462276351307	0.0417187184162915
contig_1255	714595	3.0555750968287	0.0022462934181242	0.0417195643195848
contig_1407	440229	3.05557393556935	0.00224630211706417	0.0417196319147866
contig_1056	47825	3.05556606795733	0.00224636105379423	0.0417205715063255
contig_132	236746	3.0555637322927	0.00224637855066383	0.0417207695762545
contig_1364	181190	3.05555482192962	0.00224644530088888	0.0417214276440153
contig_1170	144690	3.05555414688567	0.00224645035792136	0.0417214276440153
contig_2046	63885	-3.05555359927276	0.00224645446032305	0.0417214276440153
contig_1859	88286	3.05555277944911	0.00224646060198428	0.041721447739206
contig_231	1066287	3.05555012986139	0.00224648045132172	0.041721689020384
contig_1450	830563	3.0555496944844	0.00224648371295585	0.041721689020384
contig_1072	170240	3.05554863631828	0.00224649164024325	0.0417217422774198
contig_1053	58323	3.05553695355718	0.00224657916374822	0.0417228039358255
contig_1421	179176	3.05553372353977	0.00224660336255556	0.041723159378687
contig_1418	440169	3.05553212905839	0.0022466153082597	0.0417232121237545
contig_1106	284030	3.0555319936976	0.00224661632237261	0.0417232121237545
contig_142	78825	3.05552053915416	0.00224670214047799	0.0417239601588479
contig_1415	74311	3.05551890236716	0.00224671440362664	0.0417240939304652
contig_1184	964321	3.05551277042327	0.00224676034597085	0.0417247951742814
contig_1046	396320	3.05551048573572	0.00224677746374837	0.0417247951742814
contig_115	142811	3.05550274948235	0.00224683542768823	0.0417254489237666
contig_141	217084	3.0555022076935	0.00224683948709688	0.0417254489237666
contig_2266	77930	3.05549759179666	0.00224687407245056	0.0417258143553143
contig_115	454309	3.05549640751357	0.00224688294596181	0.0417258143553143
contig_2170	2572	3.05546711894298	0.00224710240747563	0.0417289500991569
contig_1766	162407	3.0554638576393	0.00224712684589034	0.041729215971666
contig_1942	26568	3.05545114765524	0.00224722208983915	0.0417305147631176
contig_1444	152319	3.05544431033631	0.00224727332772412	0.0417310643386666
contig_1165	1484	3.0554438217682	0.00224727698902429	0.0417310643386666
contig_1211	1882	3.05544040792598	0.00224730257230585	0.0417313042714003
contig_1692	191781	3.05543549623252	0.00224733938093002	0.0417317530371957
contig_1917	372614	3.0554335147752	0.00224735423028621	0.0417317531980385
contig_2009	202502	3.05543022820754	0.00224737886054506	0.0417319575542884
contig_1996	11396	3.05542921214391	0.00224738647519884	0.0417319575542884
contig_2227	277845	-3.05542813993115	0.00224739451067488	0.0417319575542884
contig_115	838795	3.05542738605689	0.00224740016044479	0.0417319575542884
contig_1191	156176	3.05542370083518	0.00224742777883855	0.0417320788321524
contig_2306	7406	3.05542370083518	0.00224742777883855	0.0417320788321524
contig_2283	63871	3.05542370083518	0.00224742777883856	0.0417320788321524
contig_236	382344	3.05541834852268	0.00224746789157166	0.0417327297010353
contig_1875	84052	-3.0554174682178	0.00224747448905092	0.0417327582311194
contig_1428	185931	3.05541588587448	0.00224748634802937	0.0417328064032029
contig_142	154573	3.05541428051303	0.00224749837957729	0.0417328259400659
contig_1073	196587	3.05541158307522	0.00224751859593775	0.0417331073521609
contig_2320	17887	3.0554045751211	0.00224757111890094	0.0417337067145575
contig_1439	92129	3.0554011115653	0.00224759707784997	0.0417340947517051
contig_1069	117406	3.05539559310402	0.00224763843864486	0.041734308136214
contig_1378	223161	3.0553934284012	0.00224765466325451	0.0417344225534187
contig_135	79517	3.05537096082829	0.00224782306573215	0.0417365052865419
contig_1073	199222	3.05535587918337	0.00224793611452816	0.0417381640901756
contig_1542	85051	3.05535566592309	0.00224793771311912	0.0417381640901756
contig_1373	266089	3.05535345225872	0.00224795430672464	0.0417383782065661
contig_1397	269958	3.05535123078839	0.00224797095895648	0.0417385805478772
contig_2283	13678	3.05534317324533	0.00224803135957482	0.0417392449636199
contig_1011	1468303	3.05533638572063	0.00224808224108837	0.0417398137455986
contig_149	132599	3.05532026885286	0.00224820306264811	0.0417412111447884
contig_1347	105078	3.05531228643029	0.00224826290580532	0.0417419462770658
contig_105	186377	3.05530655613297	0.0022483058659799	0.0417422739591031
contig_1032	944094	3.0553033290478	0.00224833005984488	0.0417424518263954
contig_1960	4725	3.05530325262513	0.00224833063279813	0.0417424518263954
contig_149	10781	3.05528388313357	0.00224847585336858	0.0417439152579429
contig_130	1566152	3.05527566374256	0.00224853747991945	0.0417446943195441
contig_185	303807	3.05527384991959	0.00224855107963346	0.0417448528153464
contig_1069	203398	3.05526610676205	0.00224860913726482	0.0417456487040145
contig_1955	33048	3.05526520761735	0.0022486158790753	0.041745679878877
contig_1503	6359	3.05526439272602	0.00224862198916785	0.0417456993257469
contig_1392	78296	3.05525293587722	0.00224870789475534	0.0417469182047106
contig_219	136163	3.0552514572671	0.00224871898186863	0.0417469280586542
contig_118	23097	3.05524860722998	0.0022487403525417	0.0417470587655669
contig_2331	226912	3.05524576289879	0.00224876168061509	0.0417471648143133
contig_1011	620535	3.05524464906205	0.00224877003271396	0.041747225878932
contig_180	604042	3.05523531457266	0.00224884002845023	0.0417477313086103
contig_1371	288883	3.05522407290731	0.00224892432801332	0.0417488683998574
contig_1416	108424	3.05520548139176	0.00224906374935488	0.0417508448075253
contig_1280	25159	3.05520442083436	0.00224907170291702	0.041750852311069
contig_1942	55386	3.05519317508657	0.00224915604105433	0.041752135946669
contig_180	194197	-3.05516828976701	0.00224934268025152	0.0417541906411645
contig_1337	250765	3.05516130289639	0.00224939508413613	0.041754533010739
contig_1049	75738	3.05514710336219	0.00224950158887548	0.0417554484713593
contig_1029	153767	3.05514516533807	0.0022495161255384	0.0417556243075274
contig_2238	387727	-3.05514087014635	0.00224954834306759	0.0417558463510246
contig_188	598301	3.05513475152272	0.00224959423859077	0.0417562157699961
contig_142	191053	3.05513314754542	0.00224960627009496	0.0417562636202578
contig_2369	29521	3.05511160108902	0.00224976789672659	0.041758344884661
contig_1994	28782	3.05510827359726	0.00224979285821962	0.0417584957461997
contig_2026	41828	3.05508808353203	0.00224994432133754	0.0417605953641412
contig_1032	534167	3.0550830053891	0.00224998241834418	0.041760968783894
contig_1120	12744	3.05508247858698	0.0022499863705283	0.041760968783894
contig_1787	34927	3.05507986469083	0.00225000598063986	0.0417612387587424
contig_1004	350564	3.05507879601012	0.00225001399819859	0.0417612935692687
contig_115	858512	3.05506515143207	0.00225011636615868	0.0417627232281143
contig_232	565081	3.05504780481632	0.00225024651468574	0.0417643871023594
contig_1120	461856	3.05504555983794	0.00225026335885742	0.0417645531117136
contig_1120	79703	-3.05504134557862	0.00225029497894268	0.0417649105766689
contig_1399	68513	3.05503410118125	0.00225034933546293	0.0417656374040024
contig_180	711692	3.05502413649641	0.002250424104944	0.0417660430140383
contig_1011	103248	3.05502061926277	0.00225045049686242	0.0417661988378156
contig_1940	341050	3.05501814737904	0.00225046904506183	0.041766201199019
contig_1198	337758	3.05501123531663	0.00225052091163932	0.0417666858323057
contig_1073	142687	3.05501012547685	0.002250529239732	0.0417667201879013
contig_1255	474613	3.05500937823512	0.00225053484695223	0.0417667302480807
contig_215	145627	3.05499830872748	0.00225061791282602	0.0417675971402191
contig_1630	32849	3.05499455257137	0.00225064609975771	0.0417679489004701
contig_2199	202098	3.05498615603988	0.0022507091101454	0.0417685542355579
contig_180	497344	3.05498257737498	0.00225073596613796	0.0417688646207764
contig_1406	271594	3.05497726717113	0.00225077581695818	0.0417692801519305
contig_1091	144077	3.05497618485892	0.00225078393933005	0.0417692801519305
contig_1397	356516	3.05497547773837	0.00225078924603526	0.0417692801519305
contig_1229	11306	3.05496821742059	0.00225084373297472	0.041769982543708
contig_1077	55450	3.05495885178442	0.00225091402160764	0.0417707144500656
contig_1391	280676	3.05494999945276	0.00225098045976458	0.041771527110129
contig_1838	97768	-3.05494672318343	0.00225100504914242	0.0417717838722758
contig_1470	194894	3.05494251415452	0.00225103663952022	0.0417719062098533
contig_115	125758	3.05493990694185	0.00225105620785591	0.0417719948349985
contig_1088	133361	3.05493371738811	0.00225110266394069	0.0417724213177726
contig_188	547762	3.05492476711894	0.00225116984230228	0.0417732765546547
contig_1528	27302	3.05492286274887	0.00225118413623917	0.0417734211691478
contig_1336	11525	3.05489157713773	0.00225141897358973	0.0417762438125441
contig_194	474570	3.05489112381049	0.0022514223765384	0.0417762438125441
contig_203	137383	3.05488294408938	0.00225148377928622	0.0417769472557341
contig_1213	16600	3.05487893238039	0.00225151389456025	0.0417770943448499
contig_1406	403794	3.05487878640199	0.00225151499040429	0.0417770943448499
contig_1216	181551	3.05487519444968	0.00225154195495558	0.0417771981754649
contig_146	117391	3.05487062999096	0.00225157622047577	0.041777594291191
contig_1413	3378	3.0548625062309	0.00225163720695332	0.0417784482623824
contig_130	325775	3.05485554140228	0.0022516894943364	0.0417788919188042
contig_1942	443544	3.05484798576074	0.00225174621841486	0.0417795917113565
contig_1011	6217	3.0548386790214	0.00225181609068287	0.0417803527969535
contig_115	685791	3.05483509990356	0.0022518429621782	0.0417807502903324
contig_1551	84992	-3.05482358864891	0.00225192938899327	0.0417814329891133
contig_1134	9817	3.05481891055976	0.00225196451308316	0.0417817904554993
contig_191	209729	3.05480837976528	0.00225204358236834	0.0417827704486496
contig_1668	45684	3.05480761782672	0.00225204930339698	0.0417827704486496
contig_1103	50299	3.05480343940424	0.00225208067738979	0.0417829453937534
contig_130	763818	3.05480034651605	0.00225210390082638	0.0417830604043775
contig_15	26846	-3.05479708750767	0.00225212837183996	0.0417834204019916
contig_142	51381	3.05478696342505	0.00225220439239538	0.0417843607377524
contig_2125	78757	3.05478157446939	0.00225224485839365	0.0417848294515442
contig_1029	24491	3.05477253968883	0.00225231270260916	0.0417859001043605
contig_1033	530419	3.05475967666653	0.00225240929719045	0.041787410117725
contig_1027	351652	3.05474936086439	0.0022524867662209	0.0417882832357693
contig_238	153960	3.05473888789378	0.00225256541804362	0.0417892722915267
contig_1079	55994	3.05472517095702	0.00225266843580039	0.0417906193327542
contig_1210	142898	3.05471063271503	0.00225277762648491	0.0417919676610691
contig_130	1089087	3.05470610362613	0.00225281164357719	0.0417921477821025
contig_1425	259196	3.05470458111373	0.00225282307897282	0.0417922287761148
contig_135	252194	3.05469761646895	0.00225287539020594	0.0417927662169399
contig_206	67778	3.05468494373521	0.00225297057757486	0.0417939536998866
contig_1371	118540	3.05468434011846	0.00225297511154968	0.0417939536998866
contig_1503	120355	3.05467723494408	0.00225302848160756	0.0417940200541679
contig_1374	143325	3.0546736855388	0.00225305514316959	0.0417940428347544
contig_1472	194738	3.05466437450689	0.0022531250848955	0.0417950413980256
contig_1216	207038	3.05466303485503	0.00225313514812898	0.0417950413980256
contig_1784	204641	3.05466185528631	0.00225314400887959	0.0417950413980256
contig_2227	4937	3.05466172007413	0.00225314502457607	0.0417950413980256
contig_179	199959	3.05465927985033	0.00225316335529523	0.0417950993650126
contig_186	149183	3.05465543469395	0.002253192240006	0.0417952590818356
contig_1526	11472	3.05463549220152	0.00225334205291253	0.0417974738685039
contig_1011	841813	3.05463095413553	0.00225337614525478	0.0417978241793776
contig_1216	297243	3.05462907254508	0.00225339028089193	0.0417979923574226
contig_1490	197297	3.05462083267197	0.00225345218472314	0.0417989525565854
contig_141	71785	3.05461639599946	0.00225348551683145	0.0417992887513803
contig_1244	19562	3.05460389172178	0.00225357946217501	0.0418001850728086
contig_1940	117998	3.05460294969962	0.00225358653978598	0.041800222325409
contig_1255	60915	3.05459601884914	0.00225363861335205	0.0418006309607947
contig_1338	169410	3.05459318207761	0.0022536599271885	0.0418006309607947
contig_1223	41081	3.05459192106954	0.00225366940172241	0.0418006309607947
contig_1532	134128	3.05457892040994	0.00225376708378782	0.0418016139457201
contig_1917	244581	3.05457135578366	0.00225382392332917	0.0418021806190943
contig_1073	490729	3.05456544385519	0.00225386834564518	0.0418025344052619
contig_2140	373801	3.05454975749894	0.00225398621704109	0.0418040623770192
contig_2128	205654	3.0545260931828	0.00225416404760752	0.041806420240505
contig_179	30739	3.05452432610075	0.00225417732723945	0.041806572499307
contig_180	837178	3.05452045643022	0.00225420640808637	0.0418066424703916
contig_1077	39611	3.05450957844176	0.00225428815877801	0.0418075003981026
contig_105	137709	3.05450938597318	0.00225428960524998	0.0418075003981026
contig_185	309057	3.05450889834451	0.00225429326996214	0.0418075003981026
contig_2170	18076	3.05449972484454	0.00225436221326858	0.0418084028796431
contig_1672	35770	3.05449052826235	0.0022544313319883	0.0418090265074363
contig_1200	169949	3.05448889958532	0.00225444357283275	0.0418091054117239
contig_229	85532	3.05448393098387	0.00225448091632642	0.0418093818799039
contig_1897	10593	3.05447088686185	0.00225457895729307	0.041810516760379
contig_194	178965	3.05446971751655	0.00225458774640377	0.041810516760379
contig_1601	68054	3.05445644575312	0.00225468750271214	0.0418118025092916
contig_118	245393	3.05444903689469	0.0022547431926522	0.0418126242959641
contig_1976	110854	3.05444852646702	0.00225474702941466	0.0418126242959641
contig_132	238394	3.05444111573763	0.00225480273476572	0.0418132811744454
contig_1996	80061	3.05443786134145	0.00225482719797646	0.0418134527217908
contig_1802	31617	3.05443074315837	0.00225488070601954	0.0418140688360281
contig_171	199868	3.05442854439679	0.00225489723454965	0.0418142813038851
contig_1038	101401	3.05442371688876	0.00225493352428143	0.0418144840809328
contig_1485	98572	3.05442286169817	0.00225493995304473	0.0418145092598279
contig_1072	382339	3.05440465630304	0.00225507681327758	0.0418161453851471
contig_1011	1152654	-3.05440437925076	0.00225507889609477	0.0418161453851471
contig_144	277878	3.05439839680294	0.00225512387123172	0.0418166972559709
contig_15	150523	3.05439584135333	0.00225514308296553	0.041816865427461
contig_2193	22664	3.05439063986425	0.00225518218794604	0.0418174024740234
contig_2199	474140	3.05438822909709	0.00225520031239031	0.041817644515575
contig_1917	286706	3.05438528365198	0.00225522245679031	0.0418179610969563
contig_1088	90163	3.05437870014421	0.00225527195353731	0.0418185027494026
contig_1720	6918	-3.05436891033724	0.00225534555802475	0.0418191170398346
contig_1976	55950	3.05436346579001	0.00225538649370742	0.0418194981442307
contig_1952	198697	-3.05435290055	0.0022554659320646	0.0418204068612537
contig_1409	509797	3.05433754088198	0.0022555814235349	0.041821607878313
contig_1485	253448	3.05433431043181	0.00225560571442655	0.0418219642261339
contig_130	1288432	3.05432662715443	0.00225566348865596	0.0418228473565185
contig_236	177239	3.05432400536446	0.00225568320345627	0.0418231188528317
contig_1393	28759	3.05432183809517	0.00225569950056399	0.041823232939081
contig_185	673380	3.05430897095886	0.00225579625915457	0.0418242746099363
contig_1216	19073	3.05430606961865	0.0022558180772455	0.0418245850929353
contig_173	80934	3.05430494795289	0.00225582651222867	0.0418246241059651
contig_194	418939	3.05430444084003	0.00225583032575244	0.0418246241059651
contig_1793	172652	3.05429819888994	0.00225587726613301	0.0418251869548755
contig_1470	417427	3.05429655346913	0.00225588964008799	0.0418252536199672
contig_1184	1028424	3.0542865881485	0.00225596458299292	0.0418263609639279
contig_1665	432075	3.05428372493325	0.00225598611585473	0.0418266071835444
contig_155	450952	3.05428347333516	0.00225598800801169	0.0418266071835444
contig_1444	305669	3.05428020966805	0.00225601255272743	0.041826686073359
contig_1630	115432	3.05427332533708	0.00225606432778894	0.0418274578983019
contig_1391	68514	3.05427157470289	0.00225607749397579	0.0418276079548422
contig_2154	92448	3.05426782917314	0.00225610566362931	0.0418277540400461
contig_115	255446	3.05426581173988	0.00225612083662218	0.0418278472559571
contig_1097	165142	3.05426137672794	0.00225615419240591	0.0418283297838043
contig_180	1132680	3.05426092893546	0.00225615756028419	0.0418283297838043
contig_1046	306788	3.05426032783981	0.00225616208117357	0.0418283297838043
contig_1191	147912	3.054258332031	0.00225617709187364	0.0418285140314606
contig_1464	177084	3.05425102994969	0.00225623201241933	0.0418289879437911
contig_1078	739	3.05424340314845	0.00225628937656215	0.0418294671805699
contig_1551	33608	3.05423019287815	0.0022563887393124	0.0418307449904051
contig_158	158822	3.0542260260451	0.0022564200815158	0.0418310748644304
contig_1077	31665	-3.05422580397998	0.00225642175186275	0.0418310748644304
contig_2199	719370	3.05422451777376	0.00225643142657244	0.0418311601748203
contig_180	1078598	3.05422220747665	0.00225644880448289	0.0418313882913381
contig_1480	261744	3.05422146801822	0.00225645436666887	0.0418313973604037
contig_1072	97078	3.05419863355271	0.00225662613307492	0.0418330768672073
contig_1033	144303	3.0541940364378	0.00225666071514051	0.0418333427505326
contig_185	1280965	3.05419262395675	0.00225667134070928	0.0418333506401228
contig_1876	308507	3.05419157398424	0.00225667923929104	0.0418334030154637
contig_1329	42318	-3.05418863372174	0.00225670135800856	0.0418335613794283
contig_1680	50418	3.05418728700137	0.00225671148905034	0.0418335613794283
contig_180	361263	3.05416888346946	0.0022568499384116	0.0418349302908579
contig_1146	292811	3.05416848332563	0.00225685294877121	0.0418349302908579
contig_186	277519	3.05416732601528	0.00225686165546194	0.0418349976401668
contig_1077	46995	3.05415861553122	0.00225692718726481	0.0418360242955161
contig_1455	145978	3.05414194508802	0.00225705260928874	0.041837345402138
contig_2122	2016	3.05414051872201	0.00225706334101637	0.041837345402138
contig_1994	22535	3.05413265307805	0.00225712252158129	0.0418381403258004
contig_1928	29896	3.05412662530478	0.00225716787509565	0.041838513002169
contig_1875	70510	3.05412660919374	0.00225716799631768	0.041838513002169
contig_1200	744936	3.05412111385009	0.00225720934451275	0.0418390913270777
contig_1968	250952	3.05411947556835	0.00225722167144539	0.0418391317180414
contig_1406	400341	3.05411077031741	0.00225728717344915	0.041839831050232
contig_2222	53814	3.05411006393673	0.00225729248863366	0.041839831050232
contig_1110	233813	3.05410206471611	0.00225735267983084	0.0418405254777637
contig_151	107263	3.0540962934201	0.00225739610762673	0.0418408601705087
contig_1032	283638	3.05408816690927	0.00225745725921962	0.0418418055134
contig_1397	237217	3.0540846031101	0.00225748407711123	0.0418420204271105
contig_115	719183	3.05408071212665	0.00225751335742564	0.041842280978134
contig_231	1069155	3.05406846255906	0.00225760553978398	0.0418431947238209
contig_1940	876464	3.05406685297337	0.00225761765274589	0.0418432735295527
contig_1723	6147	3.05406498071963	0.0022576317424951	0.041843346570802
contig_1498	72518	3.05406349441902	0.00225764292779006	0.0418434598302922
contig_1033	23165	3.05405423348676	0.00225771262294992	0.0418443753594487
contig_1755	38583	3.05404739627259	0.0022577640791571	0.0418451409402495
contig_105	113844	3.05404056656676	0.00225781547993	0.041845529272773
contig_2009	186409	3.05403517747043	0.00225785603934669	0.0418460928783851
contig_1391	504077	3.05402714452405	0.00225791649814679	0.0418470190145335
contig_1295	17252	-3.05401874057627	0.00225797975082235	0.0418477272913037
contig_1046	625970	3.0540132033112	0.00225802142817412	0.0418483115945239
contig_1397	252076	3.05400325599845	0.00225809630041695	0.041849116122891
contig_194	629320	-3.05399286326226	0.00225817452773881	0.0418502084074852
contig_1016	63407	-3.05398926736364	0.00225820159505993	0.0418503338036329
contig_1011	1007295	3.053987805244	0.00225821260092285	0.0418504437124127
contig_1510	237896	3.05398674961922	0.0022582205469938	0.0418504969150705
contig_2193	342702	3.05398162475732	0.00225825912405369	0.0418510237262688
contig_202	129778	3.05398040259681	0.00225826832387551	0.0418511001622593
contig_135	409526	3.05397616656547	0.00225830021089678	0.0418515970448977
contig_2193	582727	3.05396456209365	0.00225838756648058	0.0418526626401479
contig_146	288782	3.05396178585589	0.00225840846576834	0.0418526626401479
contig_1141	91741	3.0539582428082	0.00225843513779505	0.0418528487805505
contig_1351	171173	3.05395155222234	0.00225848550524394	0.0418534318979324
contig_135	452306	3.05394529688455	0.00225853259702951	0.0418540202431169
contig_1431	29808	3.05394457015881	0.00225853806806539	0.0418540202431169
contig_1739	32697	3.05393427158241	0.00225861560051907	0.0418548080793119
contig_1280	10881	3.05391569090922	0.00225875549060243	0.0418563557461637
contig_1170	117901	3.05391000607915	0.00225879829210971	0.0418568766501839
contig_1996	55390	3.05390295710422	0.00225885136539679	0.0418575779368852
contig_1865	3973	3.05388198323249	0.00225900928906075	0.0418593755241935
contig_130	558284	-3.05387179665213	0.00225908599300255	0.0418605146427936
contig_1083	280050	3.05387006819184	0.00225909900837427	0.0418605971377226
contig_21	185327	3.05386901349678	0.00225910695030193	0.0418605971377226
contig_1141	86775	-3.05386878393112	0.0022591086789508	0.0418605971377226
contig_1409	292076	3.05386850874634	0.00225911075111714	0.0418605971377226
contig_1882	61047	3.05386475873962	0.00225913898918101	0.0418609599892404
contig_1073	383483	3.05386295972598	0.00225915253611471	0.0418609959227595
contig_236	684799	3.05385451606896	0.00225921611954092	0.0418615173635437
contig_2305	17847	3.05385449789267	0.00225921625641593	0.0418615173635437
contig_236	750418	3.05384648414382	0.00225927660401653	0.0418623056259638
contig_132	74582	3.05384615204242	0.00225927910494064	0.0418623056259638
contig_185	99782	3.05384208081246	0.00225930976396765	0.0418625884601187
contig_118	80433	3.05384007458452	0.0022593248723177	0.0418625892457578
contig_1630	42994	3.05382724677032	0.00225942147724144	0.0418637925474144
contig_1072	216801	3.05382713586054	0.00225942231250787	0.0418637925474144
contig_135	579565	3.05382655513771	0.00225942668596168	0.0418637925474144
contig_115	482662	3.0538263058879	0.00225942856307727	0.0418637925474144
contig_1063	196116	3.05382605801058	0.00225943042985806	0.0418637925474144
contig_130	1111597	3.05381698053684	0.00225949879389573	0.0418645888821839
contig_1086	69539	3.05381570104427	0.00225950843012983	0.0418646733564627
contig_236	474946	3.05381253635547	0.00225953226449169	0.0418648327591501
contig_1998	131171	3.0538090668819	0.00225955839455741	0.041865128762374
contig_2028	91144	3.05380341999912	0.00225960092420032	0.0418657155954612
contig_130	1248495	3.05379890128071	0.00225963495757249	0.0418660769715081
contig_1084	122683	3.05378615916042	0.00225973092919815	0.0418671025428147
contig_2306	171634	3.05378432211423	0.00225974476584615	0.0418672648307172
contig_1003	191262	3.05378256477761	0.00225975800219371	0.0418673219259733
contig_1775	110328	3.05377688728185	0.00225980076586187	0.0418678320107596
contig_1450	19229	3.05377024091451	0.00225985082814416	0.0418685058178409
contig_1416	52522	3.05376997644442	0.00225985282022726	0.0418685058178409
contig_2122	29540	3.0537667971784	0.00225987676771941	0.0418687016948739
contig_1011	403458	3.05376526260383	0.0022598883268266	0.0418687016948739
contig_1224	110532	3.05375914750201	0.00225993438906746	0.041869178798715
contig_237	58403	3.0537563710719	0.00225995530291854	0.0418692840510113
contig_1146	303828	3.05375391891499	0.00225997377428347	0.0418694381212562
contig_155	293548	3.05373736120595	0.00226009850217612	0.0418711508749833
contig_135	696371	3.05373531931626	0.00226011388400406	0.0418712332729809
contig_1407	38416	3.05372908225934	0.00226016086918119	0.0418716813591345
contig_1069	388421	3.05372636686308	0.00226018132516228	0.041871949839349
contig_1397	237081	3.05372068112636	0.00226022415825319	0.0418723834803153
contig_1146	512758	3.05371096973724	0.00226029732002834	0.0418732280897147
contig_1473	49826	3.05371058511351	0.0022603002176765	0.0418732280897147
contig_232	220263	3.05368954186547	0.00226045875683795	0.0418755065579383
contig_1511	126093	3.05368685540142	0.00226047899730598	0.0418756933616875
contig_1102	156976	3.05365726095595	0.00226070197998544	0.04187878922044
contig_2271	113945	3.05365382595286	0.00226072786270798	0.0418790805244955
contig_144	403017	3.05364176120242	0.00226081877266349	0.041880106003757
contig_2248	23298	3.05363883961554	0.00226084078782347	0.0418803782876037
contig_133	128379	3.05362161367351	0.00226097059520242	0.0418821799176028
contig_1378	94243	3.05362083789367	0.00226097644131024	0.0418821799176028
contig_1399	65684	3.05361418855382	0.00226102654985501	0.0418827317770328
contig_1011	1494841	3.0536092339751	0.00226106388756576	0.0418830470647014
contig_1008	171189	3.05360528883877	0.00226109361852149	0.0418834096154322
contig_186	179191	3.05359775646763	0.00226115038424487	0.0418839906778153
contig_1859	159911	3.05358807386447	0.00226122335654123	0.0418850221342153
contig_1193	109710	3.05358283832712	0.00226126281471982	0.041885070342844
contig_1069	462502	3.05357787784033	0.00226130020053291	0.0418856366872349
contig_1480	161870	3.05357589605602	0.0022613151368499	0.0418858192615906
contig_1120	455984	3.05357113055018	0.00226135105389637	0.0418862963665979
contig_2043	60232	3.05356526103958	0.00226139529241278	0.0418868335131582
contig_1016	45474	3.05355170833843	0.00226149744218496	0.0418881610353038
contig_1073	550184	3.05354757615322	0.00226152858823995	0.0418885497486068
contig_1011	915561	-3.05354211787918	0.0022615697301985	0.0418890295119438
contig_223	8023	3.05353761394746	0.00226160367927999	0.0418892819507214
contig_1927	30727	3.05353140690152	0.00226165046661336	0.0418899603566096
contig_1072	24754	3.05352940043869	0.00226166559107416	0.0418900523039254
contig_1485	242598	3.05352427709311	0.00226170421061963	0.0418904219955816
contig_1516	2273	3.05352236039215	0.00226171865877936	0.0418904706514812
contig_2266	160629	3.05352013036414	0.002261735468916	0.041890687908179
contig_1032	575163	3.05351421642396	0.00226178004924325	0.0418910700615998
contig_2154	92521	3.05351402357077	0.00226178150301829	0.0418910700615998
contig_1378	111068	3.05350578380349	0.00226184361722045	0.0418919382131773
contig_1619	46463	3.05350038375299	0.00226188432550773	0.0418924098936294
contig_1665	251709	3.05349211145236	0.00226194668755783	0.0418932826148454
contig_180	470299	3.05348840884672	0.00226197460074798	0.0418935031502384
contig_1515	89370	3.05348050814776	0.00226203416356405	0.0418937566430045
contig_1373	172026	3.05347125557229	0.00226210391990928	0.0418944975960605
contig_1413	46572	3.05346993170194	0.00226211390089769	0.0418944975960605
contig_231	587145	3.05346793756353	0.00226212893528017	0.0418945878458667
contig_1696	25369	3.05345812163501	0.00226220294172007	0.0418951115913018
contig_182	60002	3.05344858546581	0.00226227484106032	0.0418960016861732
contig_1539	58457	3.05344780386252	0.0022622807341653	0.0418960016861732
contig_1392	53934	3.05344770375619	0.0022622814889445	0.0418960016861732
contig_1184	1110846	3.05344052900435	0.00226233558555949	0.0418962880072621
contig_231	125756	3.05344011485235	0.00226233870824324	0.0418962880072621
contig_1114	13165	3.05343633885718	0.00226236717922519	0.0418965535724661
contig_1440	43017	3.0534315944869	0.00226240295221534	0.0418969337689573
contig_207	18973	3.05342324551639	0.00226246590548256	0.0418975958031653
contig_1944	62667	3.05342044977321	0.0022624869864244	0.0418978313167306
contig_1052	64427	3.05340960820956	0.00226256873754288	0.0418988267277806
contig_134	185119	3.05340491988686	0.00226260409081142	0.0418990593436634
contig_1080	78693	3.05340491708738	0.00226260411192164	0.0418990593436634
contig_1110	151007	3.05340125899036	0.00226263169691181	0.0418992410696943
contig_1535	65193	3.05339636754836	0.00226266858279529	0.041899688648059
contig_1219	28078	3.05339237879437	0.00226269866200504	0.0418997322330841
contig_219	97093	-3.05339227299517	0.0022626994598422	0.0418997322330841
contig_130	1446911	3.0533921011208	0.0022627007559562	0.0418997322330841
contig_1338	316216	3.05339046824247	0.00226271306961431	0.0418997620332533
contig_1255	176048	3.05338859054079	0.00226272722957957	0.0418997620332533
contig_1409	11285	3.05338122214852	0.00226278279626118	0.0419000158321656
contig_2154	2158	-3.05336207794417	0.00226292717279928	0.0419017483105249
contig_125	34651	3.05335584939439	0.00226297414739655	0.0419022417465129
contig_1904	12946	3.05335307737519	0.00226299505375186	0.0419023465789075
contig_1120	144742	3.05333602368484	0.00226312367526396	0.0419044458850518
contig_158	295355	3.05333436808983	0.00226313616236864	0.0419044889056453
contig_2227	55680	3.05333052999497	0.00226316511093024	0.041904659233361
contig_127	121930	3.05332344044857	0.00226321858422944	0.0419049910008316
contig_1003	224157	3.05330982625713	0.00226332127327337	0.0419064690118158
contig_1072	144597	3.05330697709396	0.0022633427644649	0.0419064690118158
contig_135	561451	3.05330604094115	0.00226334982589119	0.0419064690118158
contig_1490	11321	3.05329304627016	0.00226344784713456	0.0419078705091013
contig_1022	113566	3.05329107281954	0.00226346273358333	0.0419078705091013
contig_1995	29484	3.05329053373909	0.0022634668000769	0.0419078705091013
contig_2140	175930	3.05328806709835	0.00226348540699315	0.0419080383320406
contig_1216	82323	3.05328448242976	0.00226351244791695	0.041908350793532
contig_1507	170061	3.05328135088014	0.00226353607098299	0.0419085999717437
contig_1335	71334	3.05327703777163	0.00226356860759189	0.041909108276875
contig_1184	760381	3.05326264183473	0.00226367720869625	0.0419102720712504
contig_1049	77685	3.05326119154724	0.00226368814974402	0.0419103737831984
contig_2140	226564	3.05325913083675	0.00226370369593942	0.0419104801623034
contig_1055	130683	3.05324147320334	0.00226383691081106	0.0419118172889869
contig_115	959872	3.05323385546291	0.00226389438371513	0.0419122226147829
contig_1470	236315	3.05322334482036	0.00226397368464097	0.0419132925365135
contig_2266	130123	3.05322258029407	0.00226397945295494	0.0419132925365135
contig_1875	116638	3.05322065138775	0.00226399400651989	0.041913408250574
contig_236	425790	3.05321983143544	0.00226400019307189	0.0419134286818801
contig_1025	158474	3.05321558875246	0.00226403220442363	0.0419138107061463
contig_1335	129221	3.05319994699434	0.0022641502262091	0.04191535930266
contig_188	405403	3.05319696531348	0.00226417272453068	0.0419156817020881
contig_1046	15625	-3.05319294739702	0.00226420304210875	0.0419159148146208
contig_1342	149192	3.05319260183603	0.00226420564959012	0.0419159148146208
contig_1859	117740	3.05318561656216	0.00226425835859217	0.0419166082719291
contig_1015	66484	3.05316027915648	0.00226444955729019	0.0419189303541272
contig_1120	502973	3.05316023638722	0.00226444988004396	0.0419189303541272
contig_2108	24807	3.05315693911099	0.00226447476272415	0.0419192968688911
contig_1693	101601	3.0531548207284	0.00226449074909252	0.0419194045894335
contig_1080	82980	3.05314671096255	0.00226455195037364	0.0419199728761581
contig_144	303825	3.05314400772586	0.00226457235099718	0.0419200701825172
contig_1665	350407	3.05312210983324	0.00226473761489776	0.0419225332117214
contig_1938	34810	3.0530997461233	0.00226490640573694	0.0419241814262423
contig_1940	89647	3.05309635806238	0.00226493197824388	0.0419243855791702
contig_1998	154896	3.05309626407365	0.00226493268765854	0.0419243855791702
contig_1532	41848	3.05309406170653	0.00226494931089722	0.0419245050567135
contig_2046	197	3.05309001841574	0.00226497982952778	0.0419246337349777
contig_1859	111285	3.05308885790362	0.00226498858910608	0.0419246674353781
contig_2238	167172	3.05307467782827	0.00226509562322159	0.0419261476278001
contig_1229	22375	3.05306780139002	0.00226514752965561	0.0419267469882539
contig_1032	43848	3.05306759020446	0.002265149123796	0.0419267469882539
contig_1391	80465	3.05306064842846	0.00226520152456765	0.0419272912263927
contig_154	18864	3.05305263344661	0.00226526202793497	0.0419282228717456
contig_1415	38991	3.05301680829943	0.00226553248233443	0.0419317228152756
contig_1908	13854	-3.05301591644785	0.00226553921555735	0.0419317533185845
contig_1470	382881	3.053011817567	0.00226557016116475	0.041932001482504
contig_185	637028	3.05300923493059	0.00226558965967435	0.0419320728728437
contig_1326	40550	3.05300830513101	0.0022655966795565	0.0419320728728437
contig_1755	14500	3.05300824117915	0.00226559716238658	0.0419320728728437
contig_1020	67136	3.05300243832986	0.00226564097370424	0.041932457421308
contig_2244	244809	3.05300077507767	0.0022656535313456	0.041932551446829
contig_1011	775303	3.05299321896373	0.00226571058120566	0.0419330426098221
contig_2026	13883	3.0529898691723	0.0022657358730839	0.0419332217741486
contig_1450	510412	3.05298545966092	0.00226576916654362	0.0419333739436893
contig_1665	571921	3.05296170063498	0.00226594856378699	0.0419355315572359
contig_1032	1188583	3.05296126397322	0.00226595186101009	0.0419355315572359
contig_1413	65387	3.05294536630247	0.00226607190695687	0.0419369527394294
contig_206	90708	3.05294112448211	0.00226610393863014	0.0419372165609082
contig_1029	164272	3.052928321192	0.00226620062388367	0.0419382614111276
contig_1053	138422	3.05292646170163	0.00226621466631495	0.0419383569026382
contig_130	1426874	3.05292370364834	0.00226623549462765	0.0419383796854591
contig_231	268506	3.05292306175616	0.00226624034210483	0.0419383796854591
contig_130	1437136	3.05292214529989	0.00226624726306688	0.0419383796854591
contig_188	657342	3.05291966491348	0.00226626599472906	0.0419383796854591
contig_185	1172608	3.05291947576728	0.00226626742315057	0.0419383796854591
contig_1120	79949	-3.05291897525422	0.00226627120300095	0.0419383796854591
contig_1409	583287	3.05291306684952	0.00226631582342419	0.0419389729213179
contig_1148	115800	3.05290856084819	0.00226634985340222	0.0419394259269017
contig_1976	63439	3.05290115650698	0.00226640577308176	0.0419398845044443
contig_1389	15030	-3.05289683213915	0.00226643843251569	0.0419403947475992
contig_1022	305367	3.05288872025981	0.00226649969798311	0.0419408696154852
contig_238	161115	3.05288646783161	0.00226651670985476	0.0419410902946619
contig_2306	92434	3.05287716720034	0.0022665869557943	0.041941919561689
contig_1170	75644	3.05287453348055	0.0022666068481528	0.0419421935372112
contig_1505	149453	-3.05287046085405	0.00226663760881918	0.0419422053538807
contig_1032	362618	3.05286884766801	0.002266649793366	0.0419422352421744
contig_1755	11265	3.05286763812847	0.00226665892917196	0.0419423101719535
contig_1319	26831	3.05284610270036	0.00226682159464655	0.041944378895726
contig_1566	32781	3.05284510926706	0.00226682909869314	0.0419444236254767
contig_2140	492718	3.0528342383396	0.00226691121535241	0.0419451900869921
contig_186	374346	3.05281468660827	0.00226705891180455	0.0419475300399939
contig_141	348230	3.05281008585481	0.00226709366780664	0.04194753064771
contig_188	320818	3.05280573385457	0.00226712654507289	0.0419477914649054
contig_1700	38566	3.05279551267059	0.00226720376291391	0.0419484381893625
contig_1091	57132	3.05278274551001	0.00226730021819451	0.0419497605734327
contig_1838	185071	3.05278026585345	0.00226731895231588	0.0419498301990099
contig_2206	123026	3.05278016739265	0.00226731969620268	0.0419498301990099
contig_1668	85902	3.05276388032663	0.00226744275062413	0.0419515421671897
contig_2253	207482	3.05276141434233	0.00226746138252242	0.0419516045031981
contig_186	367703	3.05275760821593	0.00226749014022339	0.0419520424369953
contig_1424	42334	3.05275464788584	0.00226751250762724	0.0419523621388032
contig_117	7481	3.05274871421221	0.00226755734136965	0.0419530033685463
contig_144	268379	3.0527412185038	0.00226761397871934	0.0419536747122484
contig_1103	199414	3.05273761112943	0.00226764123639464	0.0419537170453568
contig_1083	268878	3.05272627690291	0.00226772688087764	0.0419549163391503
contig_1077	55365	3.05272122477523	0.00226776505707648	0.041955488094896
contig_1744	26257	3.05271688178678	0.00226779787516394	0.0419558532595129
contig_1011	563050	3.05271510723888	0.002267811284781	0.0419560072134504
contig_2222	19761	3.05270508483649	0.002267887021817	0.0419570989057491
contig_1442	8425	3.05269657188014	0.00226795135412945	0.0419575630855266
contig_1120	443872	3.05268210013144	0.00226806072080351	0.041958927429439
contig_1184	625411	3.05267807696941	0.00226809112571733	0.0419593016441716
contig_2287	30398	3.0526733195314	0.00226812708037937	0.0419597022672885
contig_202	133195	3.05267023720122	0.00226815037557855	0.0419598349803118
contig_1876	261761	3.05266819259324	0.00226816582814857	0.0419599305243998
contig_1036	18291	3.05266425371532	0.00226819559734795	0.0419601988296384
contig_1859	70178	3.05265268519714	0.00226828303181105	0.0419611573451399
contig_173	208152	3.05265163730644	0.0022682909518855	0.0419612048188577
contig_188	113744	3.05265099909874	0.00226829577554269	0.0419612048188577
contig_236	247363	3.05264412896823	0.00226834770148169	0.0419614710265663
contig_1114	16481	3.05263771278947	0.00226839619733825	0.0419620270010536
contig_1099	43678	3.0526357298565	0.00226841118527257	0.0419620769732612
contig_1364	41178	3.05263421996236	0.00226842259781908	0.0419620769732612
contig_185	18736	-3.0526339890834	0.00226842434292412	0.0419620769732612
contig_1323	194137	3.05263131411003	0.00226844456187442	0.0419622746859123
contig_1200	749097	3.05263122852557	0.00226844520877258	0.0419622746859123
contig_180	881377	3.05262680523558	0.00226847864285221	0.0419627048860735
contig_1630	77060	3.0526239448819	0.00226850026349126	0.0419630106921181
contig_232	1156285	3.05261630499926	0.00226855801222105	0.0419632317069933
contig_1221	19838	3.05260985941383	0.00226860673448437	0.0419636622816404
contig_1470	355410	3.0525930053711	0.0022687341389414	0.0419655307401999
contig_130	1350609	3.05259224163589	0.00226873991238623	0.0419655307401999
contig_1202	22176	3.05258462224782	0.00226879751177285	0.0419659673777535
contig_1969	28675	3.05258020489506	0.00226883090572551	0.0419663967901721
contig_1011	1409934	3.05257278019796	0.00226888703537553	0.0419673408765377
contig_1184	454112	3.05256980930797	0.00226890949523603	0.041967568034175
contig_1011	1664654	3.05256167431702	0.00226897099662449	0.0419681261705365
contig_136	39490	3.05256110550457	0.00226897529696364	0.0419681261705365
contig_232	816205	3.05255890124121	0.00226899196171871	0.0419682461313154
contig_1425	42733	3.05255549736942	0.00226901769601906	0.0419685009943915
contig_232	1050071	3.05255404561387	0.00226902867181143	0.0419685009943915
contig_1947	86034	3.05253679779031	0.00226915907526273	0.0419698378849676
contig_2193	540039	3.05253666988532	0.00226916004232354	0.0419698378849676
contig_149	31534	3.05252849007668	0.00226922188879868	0.0419707102130538
contig_2267	18883	3.052518271852	0.0022692991496434	0.0419717626298917
contig_1004	318846	3.05249384812679	0.00226948382922052	0.0419736720235316
contig_1146	51557	-3.05249256991149	0.00226949349480258	0.04197375664341
contig_2004	10263	3.05249046682323	0.00226950939797412	0.0419738168436519
contig_144	295328	3.05249012000439	0.00226951202056505	0.0419738168436519
contig_1073	521185	3.052488491975	0.00226952433151076	0.0419738555614039
contig_1032	79495	3.05248756178065	0.00226953136554651	0.0419738555614039
contig_2192	27582	3.0524852244438	0.00226954904033985	0.0419738722463163
contig_1029	23042	3.052484053859	0.00226955789227538	0.0419738722463163
contig_1744	70718	3.05248161489751	0.0022695763357482	0.0419740648993544
contig_1115	43274	-3.05248034796795	0.00226958591634758	0.041974147944009
contig_2058	50335	3.05247799735042	0.00226960369196037	0.0419743825480675
contig_1486	3522	3.05247694954941	0.00226961161558106	0.0419744349472996
contig_1046	666257	3.05247599310451	0.00226961884837586	0.041974474570119
contig_1325	170735	3.0524749084402	0.0022696270508127	0.0419745321253418
contig_180	636009	3.05246785643687	0.00226968038005907	0.0419751433392775
contig_1665	740968	-3.05244223177708	0.00226987417065801	0.0419773135685302
contig_2140	569616	3.05243594050911	0.00226992175169861	0.0419777696203845
contig_1940	261873	3.05241208629918	0.00227010217007489	0.0419800593805424
contig_231	1075847	3.05240913833638	0.0022701244675402	0.0419800593805424
contig_1693	57492	3.05240511251738	0.00227015491789555	0.0419803225920759
contig_1668	97508	3.05240456420602	0.00227015906522369	0.0419803225920759
contig_1184	249632	3.05240128562653	0.00227018386395178	0.0419805928851359
contig_231	1034769	3.05239231316642	0.00227025173168513	0.0419811888811504
contig_1255	786698	3.05238467447143	0.00227030951227731	0.0419816992945273
contig_2296	44023	3.0523641630218	0.00227046467158481	0.0419835259846269
contig_1401	14841	3.05236243495949	0.00227047774399346	0.041983579415282
contig_151	146696	3.05235958466324	0.00227049930600398	0.041983789826638
contig_1109	36144	3.05235522565843	0.00227053228150321	0.0419842112819153
contig_1326	36061	-3.05234516248789	0.00227060841020492	0.0419852992384028
contig_1444	47520	3.05234475598644	0.00227061148547046	0.0419852992384028
contig_1036	75274	3.05233481530231	0.00227068668994169	0.0419857483308827
contig_232	678129	3.05233115821057	0.00227071435759062	0.0419858984340828
contig_1881	8877	3.05233037718162	0.00227072026648831	0.0419858984340828
contig_1011	1155601	3.05230530826125	0.00227090993363317	0.0419887463321636
contig_1968	83107	3.05229095110441	0.00227101856395147	0.04199009580694
contig_1389	51785	3.0522901786434	0.00227102440874539	0.041990109721426
contig_180	286819	3.0522808777482	0.00227109478466174	0.0419906671534106
contig_232	508945	3.05228039094817	0.00227109846812546	0.0419906671534106
contig_1797	63294	3.05227937489786	0.0022711061562783	0.0419906671534106
contig_118	454420	3.05227912335805	0.00227110805960947	0.0419906671534106
contig_2273	18485	-3.05227238600874	0.00227115903978571	0.0419909041985095
contig_2283	82230	3.05226839142725	0.00227118926648079	0.0419912747491151
contig_1255	263047	3.0522651167389	0.00227121404607408	0.0419913620836717
contig_1200	463883	3.05225432053364	0.00227129574280101	0.0419917369181595
contig_195	33224	3.05222707497079	0.00227150192659286	0.0419942306828569
contig_2140	39666	3.0522143783497	0.00227159801552573	0.0419951846888718
contig_1020	75690	3.05221273904989	0.00227161042213488	0.0419952709759567
contig_1455	215604	3.05220487828757	0.00227166991510821	0.0419959240283109
contig_236	804842	3.05220246434134	0.00227168818497626	0.041995979322908
contig_173	94453	3.05220098324823	0.00227169939464458	0.0419959982490518
contig_118	224752	3.05218565449802	0.00227181541342311	0.0419976722665584
contig_1022	265730	3.05218445711092	0.00227182447632066	0.0419977456526829
contig_1995	151529	3.05217789971999	0.00227187410911314	0.041998512202275
contig_129	161682	3.05217763292098	0.00227187612853182	0.041998512202275
contig_1120	334393	3.05217689296657	0.00227188172930243	0.0419985215843579
contig_1981	6302	3.05217403942763	0.00227190332807192	0.0419986383981637
contig_2193	226541	3.05216395433371	0.00227197966483293	0.0419992963180998
contig_1011	1137363	3.0521621920264	0.00227199300444737	0.0419994487563484
contig_105	493515	3.05216148808724	0.00227199833286663	0.0419994531014563
contig_2193	501477	3.05215733984675	0.0022720297329218	0.0419997640879905
contig_1069	610217	3.05215167944531	0.00227207257990186	0.0419999782088176
contig_2330	30567	3.05214362920108	0.00227213351831324	0.0420009163630099
contig_130	1085984	3.0521267414167	0.00227226135964187	0.0420028087416907
contig_1011	870462	-3.0521228317311	0.00227229095708656	0.0420029792154959
contig_104	253175	3.05211561486119	0.00227234559179565	0.0420037066512796
contig_1418	240269	3.05211188175245	0.0022723738534549	0.0420038407810636
contig_1619	241964	3.05210425365145	0.00227243160332075	0.0420046205360019
contig_180	903351	3.05210272585176	0.00227244316995575	0.0420046205360019
contig_1073	565149	3.05210168293273	0.002272451065697	0.0420046205360019
contig_1104	33524	3.05208959108281	0.00227254261262386	0.04200581561126
contig_232	81784	3.0520884333077	0.00227255137827158	0.04200581561126
contig_1212	7193	3.05207211448875	0.00227267493321041	0.0420072952785581
contig_1498	69699	3.05207134593943	0.00227268075229212	0.0420072952785581
contig_1870	14416	3.05207113191941	0.00227268237275004	0.0420072952785581
contig_1120	140682	3.05206206006213	0.00227275106151771	0.0420082823935164
contig_1464	327478	3.05205907142199	0.00227277369081847	0.0420084249280638
contig_2220	62874	3.0520583503907	0.00227277915033369	0.0420084249280638
contig_1004	122503	-3.05204008279582	0.00227291747318221	0.0420102282582113
contig_238	146376	3.05203093807488	0.00227298672021621	0.0420103487038751
contig_1059	69231	-3.05203039023404	0.00227299086872057	0.0420103487038751
contig_1032	974042	3.05201962527482	0.00227307238738007	0.0420112081937565
contig_185	741352	3.05201154548212	0.00227313357412473	0.0420119623976699
contig_2046	52850	3.05200635278856	0.00227317289820916	0.0420124176848818
contig_202	849	3.05200627423659	0.00227317349308523	0.0420124176848818
contig_1239	5875	3.05200229393233	0.00227320363621757	0.0420127864559669
contig_1450	840471	3.05199629415411	0.00227324907366443	0.0420134378882108
contig_212	103766	3.0519949301622	0.00227325940354739	0.0420135346362018
contig_1486	535	3.05198866340281	0.00227330686397872	0.0420138181655849
contig_1434	140745	3.0519832781482	0.00227334764918135	0.0420139061824701
contig_135	281733	3.05198151150207	0.00227336102901417	0.0420139061824701
contig_1004	260034	-3.0519685055392	0.00227345953291357	0.0420152558008083
contig_1464	364245	3.05196406346143	0.00227349317699178	0.042015689237527
contig_1680	50977	3.05195895489012	0.00227353186962308	0.0420160678064148
contig_101	23086	3.05195757910255	0.00227354229002535	0.0420160678064148
contig_2253	55662	3.05195544883955	0.0022735584250135	0.0420161176705128
contig_1029	42023	3.05194539070918	0.00227363460848608	0.0420170787982538
contig_1470	361565	3.05194351239101	0.0022736488357233	0.0420170817788133
contig_1184	767807	3.05194140085442	0.00227366482956053	0.0420170817788133
contig_1022	60576	3.05194033094535	0.00227367293362774	0.0420170817788133
contig_1124	126699	3.05193717996413	0.00227369680100951	0.0420170817788133
contig_1199	9695	3.05193601732168	0.00227370560760397	0.0420170817788133
contig_1055	135937	3.05193224886404	0.00227373415251731	0.0420171409800998
contig_1464	220339	3.05192428100031	0.00227379450772757	0.0420177737457316
contig_2331	49055	3.05191036638639	0.00227389991207681	0.0420192507006277
contig_1347	95820	3.05190133958154	0.00227396829326268	0.0420201376467348
contig_1417	15554	3.05189671184891	0.00227400335067715	0.0420202996060674
contig_2140	509315	3.05189614653481	0.00227400763325123	0.0420202996060674
contig_1057	41946	3.05186584614241	0.00227423718667406	0.0420232087012716
contig_176	50745	3.0518621722446	0.00227426502128187	0.0420232087012716
contig_186	213705	3.05183908646233	0.00227443993358735	0.0420254586230526
contig_1011	139171	3.05183642426052	0.0022744601048835	0.0420254586230526
contig_1536	10294	3.05182303641404	0.00227456154603995	0.0420269562734417
contig_1255	402002	-3.05181538579457	0.00227461951746974	0.0420276332304181
contig_173	165301	3.05181237430598	0.00227464233694733	0.0420277564654698
contig_232	618369	3.05181193998468	0.00227464562802315	0.0420277564654698
contig_1027	293626	3.05180913299368	0.00227466689814254	0.042027961121173
contig_182	116604	3.05180111657162	0.00227472764399825	0.0420285649535941
contig_1006	112456	3.05179124102138	0.00227480247976968	0.0420294302753743
contig_1924	1807	3.05178762141113	0.00227482990932004	0.0420297356404544
contig_2179	87956	3.05178122243809	0.00227487840173354	0.0420300796229459
contig_1102	182505	3.051773445316	0.00227493733924986	0.042030791841688
contig_231	386640	3.05176926900257	0.00227496898926476	0.0420311882460795
contig_2199	846747	3.0517646773435	0.00227500378742469	0.0420315486362152
contig_236	83006	3.05176041424735	0.00227503609598762	0.042031957199642
contig_10	47882	3.05175620176528	0.00227506802137642	0.0420324528551496
contig_2385	26572	3.05175253320162	0.00227509582487268	0.0420325708613434
contig_1535	64312	3.05174408524757	0.00227515985183896	0.0420325708613434
contig_1685	35298	3.05174055300001	0.00227518662320019	0.0420325708613434
contig_1515	86367	3.05173701707542	0.00227521342271918	0.0420325708613434
contig_1380	20744	3.05173470139661	0.00227523097389445	0.0420325708613434
contig_105	536178	3.05173115533875	0.00227525785069604	0.0420325708613434
contig_1073	256375	-3.05172732124534	0.00227528691094607	0.0420325708613434
contig_185	941772	-3.05172732124534	0.00227528691094608	0.0420325708613434
contig_1033	230120	3.05172732124534	0.00227528691094608	0.0420325708613434
contig_1076	338931	3.05172732124534	0.00227528691094608	0.0420325708613434
contig_1203	50888	3.05172732124534	0.00227528691094609	0.0420325708613434
contig_2069	2973	3.05172732124533	0.00227528691094609	0.0420325708613434
contig_236	565898	3.05171219694125	0.00227540154789569	0.042034188425294
contig_1968	268652	3.05170763760517	0.00227543610711074	0.0420345443384031
contig_2009	405974	3.05169772909354	0.00227551121408657	0.0420350271991626
contig_1609	22055	3.05169313374533	0.0022755460478091	0.0420354452369161
contig_1240	56743	3.05168216941443	0.00227562916175624	0.0420363057378796
contig_1348	91675	3.05167597479603	0.0022756761206333	0.0420365993030512
contig_1655	72324	3.0516727414892	0.00227570063136697	0.0420368008865971
contig_1576	77188	3.05167264294915	0.00227570137837349	0.0420368008865971
contig_1135	317045	3.05166244387852	0.00227577869609072	0.0420373885465126
contig_105	320743	3.05165444896865	0.00227583930605838	0.0420378319154871
contig_2114	4089	3.0516535727051	0.00227584594916323	0.0420378319154871
contig_2011	111264	3.05164921268207	0.00227587900351247	0.0420382996909462
contig_1784	171070	3.0516369221144	0.00227597218353358	0.0420392965186046
contig_2227	93713	3.05162833980656	0.00227603725173195	0.0420399043315935
contig_180	665505	3.0516261534744	0.00227605382804627	0.0420401163380899
contig_117	23442	-3.05161913040451	0.00227610707624515	0.0420408173542688
contig_1033	184684	3.05161108458833	0.00227616808020467	0.0420414581189063
contig_1754	6140	3.05160735196746	0.00227619638171432	0.0420415579525557
contig_2195	28892	3.05160082257812	0.00227624588968081	0.0420415579525557
contig_232	918614	-3.05158166239476	0.00227639117415528	0.0420415579525557
contig_126	9253	3.05158026389215	0.00227640177880804	0.0420415579525557
contig_135	400833	3.05157433028779	0.00227644677301608	0.0420415579525557
contig_186	49344	3.05157431218177	0.00227644691031435	0.0420415579525557
contig_231	723245	-3.05157420853856	0.00227644769624258	0.0420415579525557
contig_1415	92871	3.05157408625433	0.00227644862352635	0.0420415579525557
contig_115	891708	-3.05156912502672	0.00227648624490642	0.0420415579525557
contig_1113	90893	3.05154698539327	0.00227665413843424	0.0420415579525557
contig_101	101518	3.05154531546108	0.0022766668026453	0.0420415579525557
contig_194	291293	3.05154310702647	0.00227668355077907	0.0420415579525557
contig_1859	116435	3.05153988253293	0.00227670800461457	0.0420415579525557
contig_1924	13339	3.05153988253292	0.0022767080046146	0.0420415579525557
contig_2362	162774	3.05153988253292	0.0022767080046146	0.0420415579525557
contig_1874	3065	3.05153988253292	0.00227670800461461	0.0420415579525557
contig_1481	8030	3.05153988253292	0.00227670800461461	0.0420415579525557
contig_179	131981	3.05153988253292	0.00227670800461461	0.0420415579525557
contig_219	150745	3.05153988253292	0.00227670800461461	0.0420415579525557
contig_2306	57867	-3.05153988253292	0.00227670800461461	0.0420415579525557
contig_1086	85523	3.05153988253292	0.00227670800461461	0.0420415579525557
contig_2140	623503	3.05153988253292	0.00227670800461463	0.0420415579525557
contig_231	787303	3.05153988253292	0.00227670800461463	0.0420415579525557
contig_2244	40921	3.05153988253292	0.00227670800461464	0.0420415579525557
contig_1660	23903	3.05153266739113	0.00227676272350266	0.0420422181712092
contig_1255	571101	3.05152687730644	0.00227680663577659	0.0420424769741489
contig_1280	124753	3.05152390828598	0.00227682915326795	0.0420424769741489
contig_1470	178199	3.05152037723841	0.00227685593352182	0.0420426266848087
contig_188	19067	3.05151993360395	0.00227685929816513	0.0420426266848087
contig_1490	92381	-3.05151947795546	0.0022768627539308	0.0420426266848087
contig_1532	223243	3.05151599236656	0.00227688918977158	0.0420429130627446
contig_1976	55949	3.05149423083851	0.00227705424264144	0.0420450327311101
contig_2222	68476	3.05148939062295	0.00227709095531584	0.0420454952142561
contig_2128	265314	3.05148737488319	0.00227710624471166	0.0420454952142561
contig_2031	26933	3.05148689517929	0.00227710988328195	0.0420454952142561
contig_1184	947795	3.0514825668625	0.00227714271395163	0.0420456873806939
contig_180	180222	3.05148218328703	0.00227714562342673	0.0420456873806939
contig_1120	334569	3.05147693455945	0.00227718543612286	0.0420461646951679
contig_1397	406851	3.05147673716094	0.00227718693344428	0.0420461646951679
contig_236	791713	3.05146210612981	0.00227729791630742	0.0420473665270709
contig_1348	110285	3.05145958005398	0.00227731707821505	0.0420476196929864
contig_1938	57933	3.05145895413097	0.00227732182626599	0.0420476196929864
contig_188	407362	3.05145418538849	0.00227735800071231	0.0420481934532866
contig_1842	53272	3.05145060439559	0.00227738516554376	0.0420484125591271
contig_130	20252	3.05144364357371	0.00227743797005905	0.0420490109046298
contig_2020	355882	3.05143303223035	0.00227751846944199	0.042049743964934
contig_1470	69357	3.05143219790874	0.00227752479885242	0.0420497666733017
contig_1302	72375	-3.051426000126	0.00227757181756951	0.0420501640163144
contig_1407	344811	3.05141714255469	0.00227763901598933	0.0420510379230075
contig_1217	34301	3.05141368368577	0.00227766525736919	0.0420514184001487
contig_1672	158919	3.05141082309465	0.00227768696000771	0.0420517249319554
contig_1793	213903	3.05140635214162	0.00227772088046643	0.0420520976765361
contig_1083	111635	3.05139574582616	0.00227780135086256	0.0420529894655481
contig_2281	119293	3.05138297866851	0.00227789821907997	0.0420541899108449
contig_1237	43758	3.05138028105218	0.00227791868717928	0.0420543083264872
contig_1576	70541	3.05137681815019	0.00227794496211216	0.0420545379076532
contig_154	4541	3.05137164699052	0.00227798419904798	0.0420548550448282
contig_1385	53646	3.05137100088952	0.00227798910147804	0.0420548550448282
contig_1689	2478	3.05136477432383	0.00227803634737724	0.0420554489501611
contig_151	7639	3.0513643246766	0.00227803975924264	0.0420554489501611
contig_188	80858	3.05136007564605	0.00227807200057165	0.0420559146923307
contig_146	291013	3.05134400202589	0.00227819396979228	0.0420575072719259
contig_1135	72469	3.0513362488221	0.00227825280449103	0.042058310933601
contig_235	114224	3.05133180011857	0.00227828656382611	0.0420585575177666
contig_2055	73958	3.05133012920677	0.00227829924378957	0.0420586974383191
contig_1011	334237	3.05129222533554	0.00227858690033748	0.0420622185691136
contig_2193	257941	3.05128075100525	0.00227867398682216	0.0420631670110806
contig_1969	106081	3.05127679952663	0.00227870397798266	0.0420635323038493
contig_1472	112648	3.05127428168978	0.0022787230881947	0.0420637909025145
contig_1532	199122	3.05127352517381	0.00227872883012864	0.0420638027305928
contig_1007	159635	3.05125560892709	0.00227886481778732	0.0420654654601703
contig_167	290657	3.05125291983166	0.00227888522916545	0.0420657480662543
contig_1638	87655	3.05125148420602	0.00227889612624332	0.0420658550478092
contig_1069	379362	3.05124658166107	0.00227893333923891	0.0420661900837511
contig_1073	548240	3.05124314906068	0.00227895939488319	0.0420665520754933
contig_1072	274274	3.05123396492975	0.00227902910968475	0.0420674622417488
contig_215	172949	3.05122874484017	0.00227906873515499	0.0420679111610382
contig_1456	140167	3.05122645336406	0.00227908612984859	0.0420681380698136
contig_219	134293	3.05121698052346	0.00227915803987922	0.0420692770665667
contig_2009	25525	3.05121353775949	0.0022791841750325	0.0420694769616203
contig_1071	46035	3.05120534241642	0.00227924638968097	0.0420702486376429
contig_1084	112784	3.05119189026576	0.00227934851456543	0.0420717569549646
contig_2096	127705	3.05119116334306	0.00227935403327423	0.04207176464397
contig_199	152748	3.0511898800938	0.0022793637755766	0.0420718502908334
contig_1428	136496	-3.05117844712327	0.00227945057525	0.0420729815320173
contig_1129	88166	3.05115329591565	0.00227964153511042	0.0420753760056762
contig_115	187875	3.05115156694128	0.00227965466283961	0.0420755241257363
contig_1110	370314	3.05114452073505	0.00227970816387906	0.0420762138754715
contig_2128	158331	3.051143284985	0.00227971754690665	0.0420762138754715
contig_1336	5527	3.05114168510512	0.00227972969481795	0.0420763439074378
contig_238	154166	3.05112810065076	0.00227983284416781	0.042077494254159
contig_141	167431	3.0511252030731	0.00227985484658016	0.0420778061587915
contig_1035	69201	3.05111164583788	0.00227995779442262	0.0420791411004515
contig_2222	110122	3.05110860472064	0.00227998088795022	0.0420793789518013
contig_180	949134	3.05109438986876	0.00228008883502713	0.042080806113183
contig_1027	552571	3.05108939026179	0.00228012680297662	0.0420810754475107
contig_21	198277	3.05108575095822	0.00228015444089214	0.0420810754475107
contig_193	50758	3.05108574828628	0.00228015446118375	0.0420810754475107
contig_180	845326	3.05108506266752	0.00228015966800372	0.0420810773586364
contig_1720	174476	3.05108151456709	0.00228018661364843	0.0420813862829424
contig_1046	646095	3.05107466935586	0.00228023859965002	0.0420820631443832
contig_1019	98734	3.0510736048173	0.00228024668439267	0.0420821181655447
contig_1032	1081505	3.05107145578326	0.00228026300552273	0.0420822725525716
contig_1015	52061	3.05105514598223	0.00228038687600357	0.0420835751710826
contig_1208	6114	3.05105392080043	0.00228039618132367	0.0420836527124496
contig_236	342131	3.05105183487389	0.00228041202412519	0.0420838508993835
contig_15	150820	3.05104853151341	0.00228043711365432	0.0420840313595427
contig_1255	139624	3.05104142777251	0.00228049106851184	0.0420847445051665
contig_1184	1344550	3.05103793215102	0.00228051761914367	0.0420849519202713
contig_1022	111420	3.05103501645339	0.0022805397652403	0.0420852664213834
contig_1996	74501	-3.05102688159631	0.00228060155435263	0.0420856854736462
contig_1995	60781	3.05102353827862	0.0022806269492978	0.0420859334535345
contig_2171	60370	3.05101260877364	0.00228070996869607	0.0420868061583853
contig_1019	101297	3.05100934385856	0.002280734769193	0.042087169625225
contig_1088	332110	3.05100515445423	0.0022807665925294	0.0420872131476078
contig_219	50509	3.05099672461176	0.0022808306280952	0.042087729680146
contig_1494	94820	3.05099569534823	0.0022808384467969	0.0420877642014954
contig_1391	431981	3.05098821176052	0.00228089529589144	0.0420884364809441
contig_1407	518029	3.05098154358341	0.00228094595181071	0.042089088654811
contig_155	115605	-3.0509733155697	0.0022810084587092	0.0420897711249228
contig_1720	165461	3.05096346237419	0.00228108331391748	0.0420907736909856
contig_1120	403040	3.05096191528139	0.00228109506746153	0.0420907736909856
contig_1072	276021	3.05095331653145	0.00228116039473258	0.0420916327842541
contig_1549	51639	3.05094974901506	0.00228118749872294	0.0420919445250105
contig_1114	7366	3.05094389972812	0.00228123193896571	0.0420923248620482
contig_130	1182020	3.05094344967935	0.00228123535826604	0.0420923248620482
contig_1138	246576	3.05093825911332	0.0022812747945628	0.0420927075748841
contig_1170	183016	3.05093252825365	0.00228131833656711	0.0420928527759044
contig_1450	225956	3.05093175583062	0.00228132420535164	0.0420928527759044
contig_1280	124834	3.05093073878758	0.00228133193275296	0.0420928527759044
contig_141	85006	3.05092366265228	0.00228138569725476	0.0420928527759044
contig_1055	135581	3.05091706126472	0.00228143585566797	0.0420928527759044
contig_1046	456474	3.05091435864441	0.00228145639090688	0.0420928527759044
contig_155	7216	3.0509143586444	0.00228145639090689	0.0420928527759044
contig_210	66521	3.0509143586444	0.00228145639090691	0.0420928527759044
contig_1744	51223	3.0509143586444	0.00228145639090691	0.0420928527759044
contig_1244	28505	3.0509143586444	0.00228145639090691	0.0420928527759044
contig_1470	349203	3.0509143586444	0.00228145639090693	0.0420928527759044
contig_179	67687	3.05090157290426	0.00228155354270819	0.0420940832080136
contig_1976	78465	3.05089908038113	0.00228157248246083	0.0420941803831289
contig_2199	282194	3.05089507917302	0.00228160288644854	0.0420944187249666
contig_191	214027	3.05088865046113	0.00228165173709104	0.0420950472024669
contig_236	676609	3.05088764895425	0.00228165934745061	0.042095093425415
contig_1323	452631	3.05088049425949	0.00228171371600099	0.0420954372010297
contig_130	1152302	3.05086636489266	0.00228182108859466	0.042096680102744
contig_158	276443	3.05086279001209	0.0022818482557403	0.0420969373319666
contig_207	7750	3.05084207921439	0.00228200565235522	0.0420983585184702
contig_197	230829	3.05083609801373	0.00228205110975786	0.0420986520061101
contig_128	88490	3.05083606746648	0.00228205134192051	0.0420986520061101
contig_1033	116776	3.050831992031	0.00228208231589732	0.042098752489554
contig_2128	162172	3.05081996859178	0.00228217369824789	0.0420996591914563
contig_1342	132331	3.05081947945607	0.00228217741592158	0.0420996591914563
contig_1098	5387	3.05081530942173	0.00228220911047378	0.0420999875452333
contig_238	48130	3.05080719658227	0.00228227077366646	0.0421006199506131
contig_1416	41593	3.05080025695269	0.00228232352086356	0.042100831347624
contig_1135	80763	3.05080003561008	0.00228232520327756	0.042100831347624
contig_129	36855	3.05079315532933	0.00228237750050989	0.0421013599664874
contig_232	120091	3.05079275500855	0.00228238054339463	0.0421013599664874
contig_1063	375800	3.05078224104161	0.00228246046260914	0.0421020033117939
contig_215	106075	3.05078008767714	0.00228247683117134	0.0421020743552539
contig_1871	16326	3.05074218050493	0.00228276499596387	0.0421059769391196
contig_1402	7155	3.05073678561477	0.00228280600984067	0.0421064508848197
contig_231	616217	3.05073189570976	0.00228284318522371	0.0421068540234584
contig_236	259565	3.05073067112693	0.00228285249517154	0.042106931557525
contig_1061	62916	3.05072460502535	0.00228289861350318	0.0421074996398037
contig_2199	940509	3.05071727069698	0.0022829543748348	0.0421082455760115
contig_231	549348	3.05071139595296	0.00228299904015844	0.0421087868418353
contig_1011	143484	3.05070233351475	0.00228306794289815	0.0421097191908751
contig_155	88573	3.05070206085439	0.00228307001599514	0.0421097191908751
contig_139	84798	-3.05069718657994	0.00228310707647213	0.0421101201729011
contig_1337	39704	-3.05069301377558	0.00228313880391297	0.0421102914313414
contig_180	864303	3.05069271795028	0.00228314105320215	0.0421102914313414
contig_2331	48980	3.05068701222868	0.00228318443669676	0.0421106051037204
contig_2227	99963	3.0506823841501	0.00228321962687976	0.0421108655150331
contig_188	342308	3.0506782951303	0.00228325071867428	0.0421111584216506
contig_1241	134814	3.05066707172191	0.0022833360604127	0.0421123654919406
contig_2238	285590	-3.05065394396489	0.0022834358863462	0.0421135472589345
contig_1706	28745	3.05064650698912	0.00228349244028268	0.0421141193178885
contig_1473	4504	3.05064129418971	0.0022835320813981	0.0421144736392689
contig_1184	255602	3.0506400615206	0.00228354145541296	0.042114552328495
contig_1323	504049	3.05063711842224	0.00228356383678284	0.042114776714007
contig_1362	116634	3.05062685808506	0.00228364186510505	0.0421156515538625
contig_180	758842	3.05061104671585	0.00228376211297334	0.0421168320818333
contig_117	35224	3.05060889898493	0.00228377844724115	0.0421169449282733
contig_2193	78515	3.05060814417415	0.00228378418787462	0.0421169566022222
contig_210	51608	-3.05060633066653	0.00228379798036885	0.0421170220345596
contig_125	154023	3.05059909281607	0.00228385302804995	0.0421175667718844
contig_1371	56891	3.05059302623795	0.00228389916852168	0.0421179466987304
contig_1968	147659	3.05058916506981	0.00228392853578837	0.0421180568387387
contig_226	21753	-3.05058461742712	0.00228396312468571	0.0421180568387387
contig_1713	140415	3.05058029073933	0.00228399603346844	0.0421180568387387
contig_235	103098	3.05057726523629	0.0022840190456995	0.0421180568387387
contig_2108	60248	-3.05057519010206	0.00228403482946805	0.0421180568387387
contig_158	129559	3.05057456927101	0.00228403955161746	0.0421180568387387
contig_2300	147287	3.05057456927101	0.00228403955161747	0.0421180568387387
contig_2036	1362	3.05057456927101	0.00228403955161747	0.0421180568387387
contig_1838	444029	3.05057456927101	0.00228403955161747	0.0421180568387387
contig_2267	100622	3.0505719505101	0.00228405947046891	0.0421181175892279
contig_146	322175	3.05057058300515	0.00228406987206508	0.0421181175892279
contig_2306	35000	-3.05056594154516	0.00228410517653336	0.0421186373219017
contig_1850	24126	3.05056263049318	0.00228413036178704	0.0421190075466284
contig_1511	180355	3.05056127810433	0.00228414064869846	0.0421190678527463
contig_2114	40544	3.05054102224023	0.00228429472949283	0.0421204289521594
contig_180	1008909	3.05052751396566	0.00228439748851894	0.0421213900952821
contig_1801	230530	3.05052347668166	0.00228442820143288	0.0421217345540758
contig_1003	430108	3.05052244423591	0.00228443605563948	0.0421217345540758
contig_1129	79641	3.05050499829507	0.00228456877727248	0.0421234779791847
contig_2186	10740	3.05049944937804	0.0022846109926603	0.0421235696565037
contig_2138	7295	3.05049617670972	0.0022846358910001	0.0421236673517582
contig_1022	109954	3.05049411085739	0.00228465160805635	0.042123810977987
contig_1198	48290	3.05049295765468	0.00228466038169449	0.042123810977987
contig_232	717095	3.05049279732084	0.00228466160152676	0.042123810977987
contig_1135	220182	3.05049059951947	0.0022846783226304	0.0421239145902483
contig_2179	24723	3.05048596482216	0.00228471358426155	0.0421243926613952
contig_1838	350286	3.05047995435483	0.00228475931374706	0.0421250474190013
contig_151	32269	3.05047079287001	0.00228482901875658	0.0421261442153744
contig_212	27459	3.05045393067167	0.00228495731961322	0.0421274736028072
contig_1485	18345	3.05042325416076	0.00228519074754081	0.0421306468951041
contig_130	168310	3.05042163952188	0.00228520303447828	0.0421306735798594
contig_179	235309	3.05042037829948	0.00228521263206006	0.0421306735798594
contig_232	562854	3.05041171726755	0.00228527854130838	0.0421316061033352
contig_1351	141096	3.0504011735383	0.00228535877997165	0.0421326143931916
contig_167	178029	3.05039449168162	0.00228540963079703	0.0421331750743834
contig_1377	160443	3.05038018079716	0.00228551854417564	0.0421344293577096
contig_1444	352136	3.05037558453851	0.0022855535251368	0.0421348858434128
contig_1338	297666	3.05036842322812	0.00228560802903496	0.0421355020914189
contig_1036	137977	3.05036716402475	0.00228561761280803	0.0421355020914189
contig_2238	193273	3.05036678913526	0.00228562046609201	0.0421355020914189
contig_1120	226049	3.05036309993498	0.00228564854476967	0.0421357897362613
contig_1013	22300	3.05035369785877	0.00228572010584489	0.0421363816249834
contig_1280	118884	3.05035149646715	0.00228573686137162	0.0421363816249834
contig_236	832408	3.05035015386155	0.00228574708044643	0.0421364367922114
contig_1080	16160	3.05034831040351	0.00228576111176515	0.0421364874369887
contig_125	219079	3.05034805691073	0.00228576304120936	0.0421364874369887
contig_1016	82740	3.05034426220451	0.00228579192455268	0.0421368710613627
contig_2009	362263	3.05033122179848	0.00228589118393522	0.0421382844422312
contig_1348	174668	3.05032771402826	0.00228591788462949	0.0421386824420171
contig_1110	141783	3.05032680687115	0.00228592478983883	0.042138715530245
contig_1077	55409	3.0503209396937	0.00228596945079852	0.0421393504022897
contig_2140	466961	3.0503104251045	0.00228604948986015	0.042139956338373
contig_214	70640	3.05030923675003	0.00228605853600284	0.042139956338373
contig_169	73219	3.05030248847838	0.00228610990667444	0.0421405264624417
contig_1125	150990	-3.05029392396177	0.00228617510488647	0.042141364978358
contig_2089	210802	3.05029343537127	0.00228617882438033	0.042141364978358
contig_125	77769	3.05027447123724	0.00228632319696349	0.0421430449765541
contig_220	141752	3.05026326381902	0.00228640852215543	0.0421440232617818
contig_1351	82309	-3.05026212957981	0.00228641715759653	0.0421440232617818
contig_1619	202312	3.05025478758207	0.00228647305604203	0.0421447147629889
contig_1	38873	3.0502449948446	0.00228654761519156	0.0421448994484478
contig_1942	283264	3.05024469364921	0.00228654990844386	0.0421448994484478
contig_1480	190868	3.05024343625724	0.00228655948204291	0.0421448994484478
contig_1010	42955	3.05022984669547	0.00228666295332669	0.0421459159705067
contig_130	1087649	3.05022877095722	0.00228667114420946	0.0421459727338996
contig_236	538285	3.05022658350153	0.00228668780001053	0.0421459971069566
contig_1076	147983	3.05022560807647	0.00228669522716168	0.0421460397933365
contig_219	73744	3.05021673355264	0.00228676280121028	0.0421470968379034
contig_1223	57172	3.0502111485249	0.00228680532870414	0.0421477864510045
contig_1794	34159	3.05020910825351	0.00228682086464098	0.0421478843778654
contig_1979	4684	3.05019936339698	0.0022868950695715	0.0421488751975856
contig_194	147212	3.05019348504143	0.00228693983301744	0.0421493875006699
contig_1377	160904	3.05019128452848	0.00228695659004334	0.0421495380108555
contig_140	757321	-3.05017972351212	0.00228704462965994	0.0421508779828923
contig_1665	763187	3.05017054524011	0.00228711452637856	0.0421514006192179
contig_235	99062	3.05016928746238	0.00228712410508082	0.0421514006192179
contig_1069	303902	3.05016114810904	0.0022871860918358	0.0421516950902778
contig_1184	104933	3.05016110217081	0.00228718644169128	0.0421516950902778
contig_1427	267915	3.05015968846443	0.00228719720819278	0.0421517115856848
contig_1425	28944	3.05015815144311	0.00228720891388862	0.0421518331064813
contig_236	7496	3.05015593530597	0.00228722579171284	0.0421520499456201
contig_135	457443	3.05014252302113	0.00228732794043709	0.0421528019574597
contig_1568	139784	3.05013474307319	0.00228738719487824	0.0421531402814717
contig_1838	306713	3.05013161305395	0.00228741103444992	0.042153485401866
contig_1215	127485	3.05012968273895	0.00228742573667198	0.0421535748975685
contig_2021	71127	3.05012001666527	0.00228749935951341	0.0421546258913372
contig_1333	148437	3.050103624646	0.00228762421631008	0.0421562962958914
contig_1041	25724	3.05010069521183	0.00228764653025062	0.0421564120229411
contig_1869	5335	3.0500977612169	0.00228766887913107	0.0421564858193035
contig_1231	94450	3.05009748482163	0.00228767098450456	0.0421564858193035
contig_1650	67435	3.05007552164253	0.00228783828933186	0.0421587031383535
contig_232	805669	3.05007497720779	0.00228784243671354	0.0421587031383535
contig_1124	394958	3.05007279408313	0.00228785906733652	0.042158739818541
contig_1072	170055	3.05007228126424	0.00228786297390807	0.042158739818541
contig_1876	96451	-3.05006540998995	0.00228791531875615	0.0421591982310334
contig_1255	543739	3.05006376539994	0.0022879278472812	0.0421593348806965
contig_1943	16657	3.05005308158578	0.00228800923835709	0.0421604654279897
contig_1135	171724	3.05004903343911	0.00228804007850561	0.0421608376576319
contig_2199	128042	-3.05004759912273	0.00228805100570351	0.0421609447945181
contig_155	509233	3.05004087132598	0.00228810226139784	0.0421616066144332
contig_2199	590647	3.05003727259878	0.00228812967871931	0.0421618381932996
contig_1421	172910	-3.05003720833561	0.00228813016831845	0.0421618381932996
contig_1011	765994	3.050035115958	0.002288146109482	0.0421619460264201
contig_162	80188	3.05003509796222	0.00228814624658661	0.0421619460264201
contig_1114	33202	-3.05002749332563	0.00228820418476847	0.0421624572291601
contig_1033	287622	3.05001780207262	0.0022882780224047	0.0421631493334521
contig_118	215176	3.05001301305196	0.00228831451074879	0.0421635514832611
contig_1111	21608	3.05000606748324	0.00228836743113784	0.0421641999182956
contig_1480	218948	3.05000052806012	0.00228840963848179	0.0421648207057918
contig_1088	207988	3.04999481363656	0.00228845317997969	0.0421654345382665
contig_1019	29114	3.0499842491281	0.00228853367907776	0.0421662582214685
contig_125	111505	3.04998232395604	0.00228854834872063	0.0421663400733057
contig_1011	910489	-3.04997791043899	0.00228858197965998	0.0421666770652271
contig_1019	92142	3.0499733420752	0.0022886167910062	0.0421670979285617
contig_1744	113137	3.04997199973203	0.00228862701987504	0.0421671300465755
contig_2028	107381	3.04996873698319	0.00228865188271563	0.0421674939165443
contig_118	97438	3.04996668104401	0.00228866754953686	0.0421675204539
contig_1046	521288	3.04996520774883	0.00228867877651126	0.0421675204539
contig_226	6639	3.04996510285413	0.0022886795758439	0.0421675204539
contig_2	117722	3.04996427411588	0.00228868589111516	0.0421675204539
contig_104	17531	3.04996122200103	0.00228870914942049	0.0421677010599901
contig_2026	79957	3.04994703232836	0.00228881728310278	0.0421691459147594
contig_1029	145092	3.04994198885487	0.00228885571847535	0.0421695534889498
contig_1055	71510	3.04993903964992	0.00228887819409121	0.042169779136439
contig_231	969752	3.04993232512	0.00228892936565163	0.042170156587052
contig_1011	1658242	3.04993074799653	0.0022889413850916	0.0421701694626958
contig_215	165045	3.04993022030108	0.00228894540673244	0.0421701694626958
contig_1073	561923	3.04992455171922	0.00228898860819582	0.0421708711606144
contig_1569	9413	3.04989633969748	0.0022892036291002	0.0421742672038547
contig_1269	13044	3.04988888449892	0.00228926045277431	0.0421750313891273
contig_2199	40221	3.04988318521388	0.00228930389371143	0.0421752629938649
contig_1576	19067	3.04986087151601	0.00228947397984483	0.0421772258828177
contig_1955	47130	3.04986050765435	0.0022894767534758	0.0421772258828177
contig_151	36143	3.04983080461815	0.00228970318304261	0.0421799837000552
contig_1393	19561	3.04981663149978	0.00228981123353804	0.0421808433643443
contig_2193	303588	3.0498074963804	0.00228988087870949	0.0421812662761947
contig_158	271560	3.04980691046769	0.00228988534571146	0.0421812662761947
contig_2101	53650	3.04979379226705	0.00228998536104029	0.0421825432334215
contig_2199	311397	3.04978178480493	0.00229007691142273	0.0421835699983396
contig_1027	657660	3.04977928543062	0.00229009596821705	0.0421837304458596
contig_144	229239	3.04977862956113	0.00229010096900069	0.0421837304458596
contig_1032	463508	3.04976792458417	0.00229018259225296	0.042184782896162
contig_2011	107692	3.0497676153851	0.00229018494987194	0.042184782896162
contig_1464	356556	3.04975454419675	0.00229028461870792	0.0421857707025479
contig_1850	19562	-3.04975190588198	0.00229030473654683	0.0421859760640365
contig_173	29209	3.0497467938919	0.00229034371726639	0.0421865998297608
contig_17	41999	3.04973350367823	0.00229044506265671	0.0421878068839999
contig_1848	23890	3.04972888733739	0.00229048026582581	0.0421883610557779
contig_1055	6202	3.0497136262872	0.00229059664666358	0.0421899392332799
contig_15	35920	3.04971190069374	0.00229060980638796	0.0421899931408406
contig_1414	67337	3.04970722384716	0.00229064547331313	0.0421904184286077
contig_1470	283860	3.04969926982592	0.00229070613404681	0.0421909945193489
contig_2193	639718	3.04969686611328	0.00229072446606662	0.0421909945193489
contig_180	681613	3.0496964601111	0.00229072756247333	0.0421909945193489
contig_1444	358872	3.04969605006759	0.00229073068970544	0.0421909945193489
contig_2004	62433	3.04968595967332	0.0022908076461974	0.0421918464742138
contig_1395	210190	3.04968340550549	0.00229082712646547	0.0421920167812934
contig_1362	21162	3.049657751186	0.00229102279666123	0.0421941412451442
contig_118	25429	3.04965188101023	0.0022910675717197	0.0421943577985078
contig_1206	8896	3.04965041293409	0.00229107876966904	0.0421943577985078
contig_1713	92947	3.04965041293408	0.00229107876966906	0.0421943577985078
contig_1117	4358	3.04964861648043	0.00229109247243045	0.0421943859209468
contig_1182	438217	-3.04964360895149	0.00229113066862108	0.0421947076926783
contig_1227	7502	3.04964345293703	0.0022911318586701	0.0421947076926783
contig_1335	20459	3.04962507765463	0.00229127202583763	0.0421967848514025
contig_1596	57814	3.04961349933102	0.00229136034964756	0.0421977951805899
contig_1184	78039	3.04961139086343	0.00229137643416757	0.042197798248265
contig_2341	612	3.04959439827919	0.00229150606647603	0.0421994315809111
contig_154	500	3.04959214127045	0.00229152328515431	0.0421995601844921
contig_167	336984	3.04958161791597	0.00229160356919713	0.0422007240226652
contig_1943	43687	3.04957525388815	0.00229165212244498	0.0422010908810204
contig_1120	52486	-3.04955082330735	0.00229183852008151	0.0422029082473223
contig_1033	204746	3.04954274009416	0.00229190019550967	0.0422031191112096
contig_1347	15600	3.04954200559821	0.00229190579983564	0.0422031191112096
contig_231	869404	3.04953999064026	0.00229192117436346	0.0422033059320436
contig_1121	23312	3.04953603533823	0.00229195135437526	0.0422035650138647
contig_1027	655296	3.04952762384617	0.00229201553751846	0.0422041769522579
contig_1665	165767	3.04952700136016	0.00229202028740814	0.0422041769522579
contig_1129	234796	3.04950876795135	0.00229215942173162	0.0422061849954679
contig_1076	321235	3.04949150829768	0.00229229113271475	0.0422077619703215
contig_1364	144572	3.04948989501552	0.002292303444265	0.0422078944126678
contig_1054	204576	3.04948162302231	0.00229236657184298	0.0422083934522355
contig_1328	36092	3.04948097770149	0.00229237149666496	0.0422083934522355
contig_1486	3375	3.04947110620326	0.00229244683307111	0.0422088380932456
contig_1323	129874	3.04946708179732	0.00229247754681869	0.0422090266080285
contig_1012	130486	3.0494644297526	0.00229249778708827	0.04220921077669
contig_1083	69950	3.04945833718816	0.00229254428584824	0.0422095956680126
contig_1020	76267	3.04945763741994	0.00229254962656998	0.0422095997530037
contig_2199	497890	3.04945520292324	0.00229256820705315	0.0422097533565616
contig_2199	749335	3.04944628915991	0.00229263623955258	0.0422103955138102
contig_1901	83818	3.04944421740121	0.00229265205209752	0.0422103955138102
contig_2199	356256	3.04942974894502	0.00229276248430373	0.0422115602609298
contig_180	1146751	3.04942563952919	0.00229279385079539	0.0422118410855958
contig_1072	145172	3.04941691787264	0.00229286042306045	0.0422123059459758
contig_1083	11894	3.04941390920087	0.00229288338861472	0.0422125402566999
contig_1968	39764	3.04941231990311	0.00229289552000115	0.0422125600356028
contig_1403	98192	3.0494117564972	0.00229289982059066	0.0422125600356028
contig_1891	22088	3.04941088358861	0.00229290648369033	0.0422125884587106
contig_179	274595	3.04940792562377	0.0022929290626062	0.0422128077548424
contig_222	9327	3.04940605244029	0.00229294336120878	0.0422128077548424
contig_115	192473	3.04939945417519	0.00229299372850607	0.0422131567217248
contig_171	107839	3.04939655366969	0.00229301586958959	0.0422133770519482
contig_1160	51650	3.04938706562469	0.00229308829819382	0.0422139564658383
contig_1141	176691	3.04938487288121	0.00229310503717197	0.0422140628457116
contig_236	343341	3.04938371496187	0.00229311387654868	0.0422140628457116
contig_1072	401179	3.04938094948466	0.00229313498789914	0.0422141562771021
contig_1414	123936	3.04937878772615	0.00229315149065103	0.0422142715890486
contig_1032	759244	3.04937424400684	0.00229318617752238	0.042214721647117
contig_1378	61955	3.04937246583457	0.00229319975226651	0.0422148772978484
contig_1042	36133	3.04936869636889	0.00229322852898627	0.0422153127962068
contig_104	120128	3.04935812421173	0.00229330924033422	0.0422159829505144
contig_1397	82696	3.04935083894052	0.00229336486002094	0.0422166915049517
contig_2193	520019	3.04934714407298	0.00229339306910331	0.0422171165374691
contig_1516	6113	3.04934574975924	0.0022934037143067	0.042217218250346
contig_232	62926	3.04933644934231	0.00229347472159939	0.0422182003676651
contig_1450	18336	3.04931449756241	0.00229364232814297	0.0422199141539122
contig_130	1398638	3.0493117355088	0.00229366341780877	0.0422200432879185
contig_141	329753	3.04931089651774	0.00229366982396189	0.0422200432879185
contig_1456	170066	3.04930562581047	0.00229371006905357	0.0422202507001751
contig_231	236810	3.0493008698101	0.00229374638459668	0.0422207928138506
contig_1041	88066	3.04929367232145	0.00229380134369098	0.0422215337754141
contig_1033	386615	3.04927392473035	0.00229395213994265	0.0422235296036519
contig_1113	121264	3.04927342200544	0.00229395597896139	0.0422235296036519
contig_1122	31804	3.04926807272054	0.00229399682871418	0.0422239889013232
contig_1942	192622	3.04926650813612	0.00229400877677112	0.0422241145693
contig_2053	4203	3.04926227575835	0.00229404109790178	0.0422243697678325
contig_1969	52020	3.04925773569954	0.00229407576914437	0.042224405128561
contig_202	338032	-3.04925094831579	0.00229412760351547	0.0422247936796905
contig_1032	88465	3.04924961821612	0.0022941377614402	0.0422248323574192
contig_2021	32855	3.04924850569069	0.00229414625778969	0.0422248323574192
contig_1450	179914	3.04923885941179	0.00229421992756734	0.0422256446969929
contig_236	738572	3.04923075532727	0.00229428182109842	0.042226460704071
contig_194	385714	3.04921770182209	0.00229438151818173	0.0422276762693825
contig_1063	111926	3.04921035179631	0.00229443765627785	0.0422283324674372
contig_2089	2326	3.04920648272697	0.00229446720799746	0.0422284132312695
contig_115	309374	3.04919663562909	0.00229454242111362	0.0422292784936437
contig_1480	142964	3.04919490581416	0.00229455563384586	0.0422292784936437
contig_1073	517764	3.04919273899189	0.00229457218464101	0.0422294888441089
contig_1055	78322	3.04919024415901	0.00229459124100847	0.0422296510539792
contig_210	95951	3.04918106099347	0.00229466138634528	0.0422305992067286
contig_1806	121527	3.04917921652179	0.00229467547552424	0.0422307300332673
contig_104	68978	3.04917661375044	0.00229469535718478	0.042231001677154
contig_1255	728663	3.04917493505674	0.00229470818022295	0.0422310881135308
contig_1955	43313	3.04916676147388	0.00229477061671081	0.0422312359124091
contig_1876	103891	3.04916421986016	0.00229479003194515	0.0422312359124091
contig_135	111126	3.0491429899644	0.00229495221171968	0.0422330895258336
contig_1399	173950	3.04912510044776	0.00229508888176498	0.0422347563030968
contig_1434	38894	3.04911727422293	0.00229514867390235	0.0422351968238491
contig_1464	249585	-3.04911018289604	0.00229520285267237	0.0422352281871825
contig_1403	30310	3.04910845888012	0.00229521602458206	0.0422352281871825
contig_1952	41780	3.04910603534949	0.00229523454107488	0.0422352281871825
contig_2026	121315	3.04910565441037	0.00229523745157517	0.0422352281871825
contig_1212	7402	3.04910147865235	0.00229526935596296	0.0422352968425226
contig_1377	48952	3.04910134711304	0.00229527036098021	0.0422352968425226
contig_2009	24620	3.04910134109839	0.00229527040693476	0.0422352968425226
contig_2331	180008	-3.04907701664545	0.00229545626320869	0.0422373694892665
contig_1120	305077	3.0490740913038	0.00229547861584649	0.0422375411856784
contig_2248	88582	3.04907378438408	0.00229548096104238	0.0422375411856784
contig_1630	196944	3.0490710829887	0.00229550160269534	0.0422375908290074
contig_1940	824642	3.04907089023657	0.0022955030755416	0.0422375908290074
contig_158	196690	3.04907044551792	0.00229550647370294	0.0422375908290074
contig_185	1199226	3.04907040424082	0.00229550678910766	0.0422375908290074
contig_1470	248217	3.04906893998082	0.00229551797777019	0.0422375952751923
contig_1793	17676	3.04905398272231	0.00229563227161629	0.0422389090175499
contig_203	72467	3.04905380268462	0.00229563364738143	0.0422389090175499
contig_1380	58321	3.04905309257105	0.0022956390737498	0.0422389090175499
contig_194	559247	3.04905230271908	0.00229564510945696	0.0422389090175499
contig_231	1084861	3.04905031219424	0.00229566032025129	0.0422390506204798
contig_1003	61923	3.04904826150639	0.00229567599088389	0.0422391504518808
contig_1	99018	3.04903431812873	0.00229578254385136	0.0422408282056388
contig_1069	363309	3.04902568039478	0.00229584855424648	0.0422416657320361
contig_232	739356	3.04901962953831	0.00229589479651017	0.0422420452757885
contig_1088	506	3.04901783868642	0.00229590848284301	0.0422420733296033
contig_1970	2412	3.04901712261664	0.0022959139553261	0.0422420733296033
contig_2222	23424	3.04901268062784	0.00229594790299526	0.0422423838782852
contig_236	156638	3.04900614723677	0.00229599783493324	0.0422429118286884
contig_1241	161105	3.04899829676675	0.00229605783406288	0.0422439138983573
contig_1255	672847	3.04899583706853	0.00229607663320126	0.0422441090426404
contig_1337	6937	3.0489955683883	0.00229607868669622	0.0422441090426404
contig_2106	19343	3.04899464452133	0.00229608574772779	0.0422441446985011
contig_132	89619	3.04898625617777	0.00229614985998805	0.0422449472282501
contig_1072	402950	3.04898470291315	0.00229616173179736	0.0422450713911349
contig_1011	168074	3.04896530180413	0.00229631002180603	0.042246718472837
contig_135	318346	3.04896159527058	0.00229633835324081	0.042246718472837
contig_1601	75116	3.04895896104684	0.00229635848851238	0.0422467589658091
contig_1046	363959	3.04894372569418	0.00229647494647118	0.0422479118082286
contig_1073	435940	3.04893871430266	0.00229651325437613	0.04224845445161
contig_2186	8153	3.04893421878571	0.00229654761934861	0.0422488086726587
contig_1536	52643	3.04892064759974	0.00229665136409766	0.0422499371445873
contig_1470	352511	3.04890902820727	0.00229674019179864	0.0422508793790815
contig_2026	77675	3.04889539414393	0.00229684442522816	0.042251881101513
contig_1876	231255	-3.04888492655481	0.00229692445366674	0.0422525049327283
contig_163	156423	3.04888406203575	0.00229693106333634	0.042252532260915
contig_238	116425	3.04888131245941	0.00229695208530354	0.0422526361893189
contig_2122	11405	3.04887883527374	0.00229697102485071	0.0422527093389896
contig_1108	79590	3.04887052017151	0.0022970345997631	0.0422530828401464
contig_180	918948	3.04886779342575	0.00229705544803849	0.0422531881704078
contig_236	729388	3.04886697948613	0.00229706167132821	0.0422531881704078
contig_215	131701	3.04885819566201	0.00229712883243081	0.0422539079961059
contig_1850	52548	3.04885751079384	0.0022971340690071	0.042253910062706
contig_1184	867964	3.04885498392134	0.00229715338984291	0.0422540048201716
contig_1004	110216	3.04885482653991	0.00229715459320921	0.0422540048201716
contig_1110	393628	3.04885260041634	0.00229717161460637	0.0422540384409289
contig_1022	47242	3.04885257698886	0.00229717179373828	0.0422540384409289
contig_1072	416656	-3.04884538227782	0.00229722680676762	0.0422547793560627
contig_1240	30654	3.04884249176972	0.00229724890884381	0.0422550493983609
contig_1556	92976	3.04884120339903	0.00229725876034663	0.0422550725556907
contig_1995	28954	3.04883709384739	0.00229729018421614	0.0422552735307879
contig_185	401178	3.04882444227534	0.00229738692749697	0.0422564271031897
contig_1938	39499	-3.04882156935666	0.00229740889647882	0.0422564271031897
contig_1378	211140	3.04881996266576	0.00229742118280085	0.0422564271031897
contig_1029	73964	3.04881883992684	0.0022974297683909	0.0422564271031897
contig_1450	412712	3.04881809851297	0.00229743543800252	0.0422564371287868
contig_188	501904	3.04881560757938	0.00229745448633185	0.0422565989718197
contig_1403	30456	3.04880109142506	0.00229756549517554	0.0422581600086434
contig_2154	150781	3.04880014195491	0.00229757275619428	0.0422581600086434
contig_1032	1011846	3.04879959838117	0.00229757691315283	0.0422581600086434
contig_1184	706213	3.04879355155007	0.00229762315651799	0.0422581931533647
contig_200	64467	3.04878909841828	0.00229765721255368	0.0422585882444775
contig_191	201241	3.04878605422634	0.00229768049376326	0.0422586124707053
contig_1392	42731	3.04878188361654	0.00229771238988225	0.0422588901426856
contig_1022	171252	3.04877947212012	0.00229773083278443	0.0422590424669428
contig_2380	24135	3.04876062802882	0.0022978749553264	0.042260131711471
contig_1083	148107	3.04876062802882	0.0022978749553264	0.042260131711471
contig_15	92440	3.04876062802881	0.00229787495532641	0.042260131711471
contig_1480	177749	3.04875685194503	0.00229790383639849	0.0422604287774922
contig_1200	19158	3.04875602039438	0.00229791019649118	0.0422604287774922
contig_203	102839	3.04875554463482	0.00229791383533266	0.0422604287774922
contig_1003	256753	3.04874497608517	0.00229799467012151	0.0422616326251382
contig_1397	392944	3.04874168675063	0.00229801982951317	0.0422618894597297
contig_2089	158953	-3.04873650573411	0.00229805945847312	0.0422623428370304
contig_1612	3765	3.04872260998389	0.00229816574845337	0.0422637420102209
contig_2199	617655	3.04871644052408	0.00229821294071067	0.0422639804077037
contig_196	9120	3.04871624947124	0.00229821440215175	0.0422639804077037
contig_197	46778	3.04871344481224	0.00229823585623052	0.0422639804077037
contig_1184	331215	3.04870632822135	0.00229829029500921	0.0422644288608456
contig_105	627685	3.04870382867324	0.0022983094157291	0.0422645034356907
contig_1184	995743	3.04869747796087	0.00229835799724275	0.0422648267472815
contig_2300	272268	3.04869747796087	0.00229835799724275	0.0422648267472815
contig_1079	21196	3.04868401479415	0.00229846099053457	0.0422659350376438
contig_1321	21978	3.04868274685724	0.00229847069047601	0.0422659565092116
contig_186	458634	3.04867906425574	0.00229849886324083	0.0422660567140047
contig_2148	29864	3.0486735233548	0.00229854125302812	0.0422664057620868
contig_180	812036	3.04866262395509	0.00229862463925324	0.0422672135240195
contig_115	912636	3.04866212588399	0.00229862844982925	0.0422672135240195
contig_125	62988	3.04864326577904	0.00229877274646314	0.0422687753001036
contig_1223	147914	3.04863046422322	0.00229887069451653	0.0422699847579087
contig_151	8707	3.04863017552503	0.00229887290346604	0.0422699847579087
contig_1325	157833	3.04862999385221	0.00229887429352102	0.0422699847579087
contig_1891	12397	3.04862500366087	0.00229891247587102	0.0422705925688236
contig_132	173106	3.04862396847954	0.00229892039661317	0.0422706439516499
contig_238	34014	3.04862129583271	0.00229894084662076	0.0422708314539458
contig_1407	80429	3.04861946604219	0.00229895484753041	0.0422709003749561
contig_194	346243	3.04859735474939	0.0022991240414941	0.0422732572470982
contig_135	234040	3.04859526435946	0.0022991400375921	0.0422732685802355
contig_1619	218897	3.04859260214999	0.00229916040951952	0.0422735488891747
contig_1793	288700	3.04858968777596	0.00229918271126612	0.0422736496265171
contig_2296	113254	3.04858675352277	0.00229920516533473	0.0422737926710213
contig_1406	305512	-3.04857493868192	0.00229929557921326	0.0422747435288067
contig_236	785174	3.04855496475519	0.00229944843846179	0.0422762995401255
contig_1036	16677	3.04855167550215	0.00229947361180818	0.0422765174059198
contig_1029	24848	3.04854854851285	0.00229949754355009	0.0422766216474639
contig_1255	694706	3.04853827810663	0.00229957614750631	0.0422773278383202
contig_105	459790	3.04853699011801	0.00229958600522596	0.0422774148104174
contig_185	812970	3.04853430421378	0.00229960656212429	0.0422775083359371
contig_1240	124760	3.04851948823297	0.00229971996108097	0.0422787393930205
contig_1943	28572	3.04851933346591	0.00229972114566833	0.0422787393930205
contig_1723	50972	3.04851744272994	0.00229973561741004	0.0422788457115506
contig_1032	362692	3.04850772152148	0.00229981002510643	0.0422799308502912
contig_155	338596	3.04850575170038	0.00229982510270329	0.0422801137756103
contig_101	70794	3.04850430709534	0.00229983616019769	0.0422801196410575
contig_1746	21072	3.04850282706027	0.00229984748893598	0.0422801482751586
contig_2267	56386	3.04849727159616	0.0022998900129784	0.0422806769906892
contig_1141	72507	-3.0484918982112	0.00229993114398952	0.042280979753174
contig_1383	145992	3.04849134674181	0.00229993536529483	0.042280979753174
contig_1328	44680	3.04847785577356	0.00230003863614886	0.0422822483090032
contig_224	92640	3.04846558129943	0.00230013259865663	0.0422832215245601
contig_1646	11735	3.0484546140373	0.00230021655728077	0.0422841993362529
contig_1269	38943	3.04845337707436	0.00230022602688561	0.0422842791483655
contig_1714	43725	3.04845105158329	0.00230024382984503	0.0422845121490272
contig_128	118211	3.04844707505059	0.00230027427276148	0.0422848361960532
contig_2128	73074	3.04844644644389	0.00230027908518402	0.0422848361960532
contig_1054	202810	3.0484460696706	0.00230028196965072	0.0422848361960532
contig_1968	86166	3.04844010004625	0.00230032767179909	0.0422851062008596
contig_134	152996	3.04843689489299	0.0023003522101	0.0422851425760585
contig_2128	120042	-3.04843240621166	0.00230038657535363	0.042285439379835
contig_180	709920	3.04842130213021	0.0023004715899975	0.0422861198623458
contig_1802	95775	3.04842087295813	0.00230047487586617	0.0422861198623458
contig_1371	174433	3.04841651209033	0.00230050826420621	0.0422863995495888
contig_132	208281	3.04841334926403	0.00230053248019617	0.0422866131325038
contig_1413	107125	3.04840719275787	0.00230057961778613	0.0422873853151283
contig_183	99867	3.04840107252485	0.00230062647852587	0.0422879638753742
contig_1104	12430	-3.04839976223419	0.00230063651113166	0.0422879675638044
contig_185	989597	-3.0483955223097	0.00230066897557022	0.0422881794255949
contig_1942	61474	3.04837626659775	0.00230081641882479	0.0422898526098977
contig_2371	50321	3.04836755012351	0.00230088316474049	0.0422907023557238
contig_19	76271	3.04836063606729	0.00230093611000188	0.0422912984298152
contig_1720	56136	3.04835706069378	0.0023009634893153	0.042291698019862
contig_1003	264466	3.04835634748285	0.00230096895094135	0.042291698019862
contig_1027	323681	3.0483551180565	0.00230097836566934	0.042291698019862
contig_231	34088	3.0483536117352	0.00230098990085756	0.0422917647723293
contig_174	89794	3.04835137068655	0.00230100706257845	0.0422918277881122
contig_1033	253725	3.04834861804165	0.0023010281422115	0.0422918587687651
contig_1053	24354	3.04834530691458	0.0023010534989106	0.0422921824033419
contig_1215	179031	3.04834138129465	0.00230108356174396	0.0422925002868688
contig_1470	361180	3.04833228755854	0.00230115320396691	0.0422934974630193
contig_118	84142	3.04832815917774	0.0023011848208301	0.0422939842888193
contig_1450	771194	3.04832646042147	0.00230119783073017	0.0422941291317249
contig_105	454671	3.04832316956808	0.00230122303387441	0.0422944038062002
contig_1216	177671	3.04832103550711	0.00230123937780857	0.0422946099236051
contig_2288	94968	3.04831857399051	0.00230125822972873	0.0422948621344064
contig_1077	53724	3.04829389880765	0.00230144721639566	0.0422971799086852
contig_1801	204695	3.04829246605952	0.00230145819021776	0.0422972173648887
contig_1255	392762	3.04827918180886	0.00230155994032389	0.0422988045473261
contig_1940	369228	-3.0482680026883	0.00230164556947557	0.0422996240548802
contig_2009	105183	3.04826534701668	0.0023016659116574	0.0422998836130177
contig_1542	94180	3.04826226556938	0.0023016895154452	0.0423001306200735
contig_2140	614630	3.04826103210631	0.002301698963795	0.042300133955247
contig_1444	309919	3.04825880748617	0.00230171600451603	0.0423002585755336
contig_1080	13882	3.04825376048176	0.00230175466529495	0.0423008747957551
contig_1073	574052	3.04824901914051	0.00230179098519197	0.0423011651641542
contig_1016	12354	3.0482431242231	0.00230183614251197	0.0423018064884109
contig_1033	118884	3.04823976787798	0.00230186185376074	0.0423021514859697
contig_1323	135817	-3.04823933425159	0.00230186517557061	0.0423021514859697
contig_150	257757	3.0482344951271	0.00230190224614809	0.0423025499103801
contig_1650	2147	3.04823316768396	0.00230191241524925	0.0423026425125258
contig_1184	1183794	3.04822800338023	0.00230195197765677	0.0423031810005476
contig_1032	970477	3.0482126523277	0.00230206958181376	0.0423045449287472
contig_153	61960	3.0482116872846	0.00230207697517668	0.0423045449287472
contig_1041	125576	3.04821161874645	0.00230207750026016	0.0423045449287472
contig_1894	7615	3.04820720749147	0.00230211129593527	0.0423049774209567
contig_155	225462	3.04820310465487	0.00230214272915157	0.0423053922140963
contig_2244	190030	3.048196219314	0.00230219548095591	0.0423056111779885
contig_1942	503837	3.04819565251514	0.00230219982351537	0.0423056111779885
contig_1455	226487	3.04819494536199	0.00230220524141717	0.0423056111779885
contig_118	236861	3.04819467026944	0.00230220734906049	0.0423056111779885
contig_2305	63052	3.04819026499688	0.00230224110064617	0.0423060082112875
contig_2238	165516	3.04818984133093	0.00230224434664353	0.0423060082112875
contig_163	86155	3.04818708722151	0.00230226544787915	0.0423062074087971
contig_1008	43628	-3.04818581315348	0.00230227520950106	0.0423062245876511
contig_1968	253837	3.04818562594191	0.00230227664387704	0.0423062245876511
contig_1338	126039	3.0481842402548	0.00230228726074826	0.0423062311244709
contig_2199	682914	3.04817872418614	0.00230232952426218	0.0423068191891053
contig_1113	72609	3.04817070352706	0.00230239097894147	0.0423074834338331
contig_156	5765	3.04815972652048	0.00230247508773416	0.0423083626252596
contig_2306	134111	3.04815666028999	0.00230249858252416	0.0423085256665607
contig_199	54754	3.04815278936633	0.00230252824353639	0.0423088679671169
contig_1450	865931	3.04815047995811	0.00230254593957915	0.0423089874045564
contig_200	82041	3.04814787186264	0.00230256592448888	0.0423089874045564
contig_1619	80707	3.04814725388142	0.00230257065988291	0.0423089874045564
contig_1955	39711	3.04813914065046	0.00230263282982468	0.042309703102019
contig_1085	2659	3.04813382165016	0.00230267358901297	0.042310124443876
contig_1454	58210	3.04812219433523	0.00230276269074875	0.0423112902192949
contig_155	208310	3.0481156370267	0.00230281294171112	0.0423120249721425
contig_206	29009	3.04810072647651	0.00230292721024184	0.0423134865556361
contig_130	302518	3.04809285467373	0.00230298753870451	0.0423144787255151
contig_1455	251461	3.04809144841806	0.00230299831621569	0.0423145824622806
contig_1323	207761	-3.04808819368908	0.00230302326056105	0.042314804864585
contig_1103	66138	3.04808739153755	0.00230302940831363	0.042314804864585
contig_1063	105886	3.04807530010023	0.0023031220798638	0.0423161801418985
contig_105	544506	3.04807474619868	0.00230312632517421	0.0423161801418985
contig_1409	195239	3.04807341495597	0.0023031365283498	0.0423162733203389
contig_181	87375	3.04807062005547	0.00230315794971763	0.0423162988724928
contig_1928	51137	3.04806320631761	0.00230321477280542	0.042316485180708
contig_1434	112904	3.04805989502998	0.00230324015280495	0.0423166893727024
contig_125	85482	3.04805936860762	0.00230324418769383	0.0423166893727024
contig_1351	27490	3.04805445111988	0.00230328187925548	0.0423167752494947
contig_1054	82588	3.04804722057739	0.00230333730094607	0.0423175739972762
contig_1184	1024385	3.04804508449849	0.00230335367410122	0.0423175739972762
contig_1399	36864	3.04804490287613	0.00230335506625086	0.0423175739972762
contig_1439	104130	3.04803469994053	0.00230343327379334	0.0423184244356902
contig_1793	160060	3.04803122690207	0.00230345989588276	0.0423187257979402
contig_2	215522	3.04802759935929	0.00230348770260431	0.0423190480848718
contig_1184	497760	3.04801638376025	0.00230357367708161	0.0423201127668197
contig_1490	163897	3.04801602225035	0.00230357644832665	0.0423201127668197
contig_1120	556811	3.04801462042854	0.00230358719437302	0.0423202159002673
contig_186	240140	3.04801116710805	0.00230361366693652	0.0423205770085446
contig_180	712198	3.04801016653502	0.00230362133721001	0.0423205770085446
contig_186	479929	3.04801004782044	0.00230362224726343	0.0423205770085446
contig_144	170146	3.04800241880128	0.002303680731205	0.0423212776422642
contig_1224	175902	3.04799721160649	0.00230372065025975	0.042321819060815
contig_1535	51768	3.04799191586683	0.00230376124876118	0.0423223763187077
contig_188	337164	3.04797951346652	0.00230385633131434	0.0423235573257748
contig_1073	186183	3.0479781396482	0.00230386686386394	0.0423235834701097
contig_2116	43501	3.04797388669322	0.00230389946995358	0.0423239726469749
contig_106	65823	3.04797219374788	0.0023039124493591	0.0423241167947833
contig_116	43811	3.04796905211778	0.00230393653566052	0.0423244507538474
contig_2320	74934	3.04796551712064	0.0023039636381106	0.0423244507538474
contig_1693	61410	3.04796358258551	0.00230397847011097	0.0423244507538474
contig_144	249658	3.04796107490466	0.00230399769652589	0.0423246456150738
contig_231	720357	3.04795975000926	0.00230400785457188	0.0423247379290156
contig_164	73501	3.04795305049018	0.00230405922078183	0.0423253986542008
contig_1078	2634	3.0479474347634	0.00230410227820296	0.0423260010313576
contig_1418	239986	3.04794501318433	0.00230412084538603	0.0423261095638368
contig_1170	88408	3.04794010166076	0.00230415850435713	0.0423261101261073
contig_185	1082039	3.04793933983515	0.00230416434568448	0.0423261101261073
contig_1027	424619	3.04793547219955	0.00230419400113908	0.042326365870404
contig_1475	106544	3.04793170294355	0.00230422290259535	0.0423267874377427
contig_1596	125535	3.04793114029144	0.00230422721686121	0.0423267874377427
contig_1083	242422	3.04791661086824	0.0023043386271554	0.0423275790151255
contig_1418	227754	3.04791612579045	0.00230434234677286	0.0423275790151255
contig_105	661547	3.04791414511212	0.00230435753483851	0.0423276009725952
contig_1011	626284	3.04791398421335	0.00230435876863254	0.0423276009725952
contig_1917	9037	3.04790956658299	0.00230439264386918	0.0423276574781364
contig_1239	36239	3.04790791101724	0.00230440533918233	0.042327690389493
contig_101	50825	3.04790665531039	0.00230441496831503	0.042327690389493
contig_1086	114046	3.04788147089461	0.0023046080976702	0.0423300120133644
contig_2060	21066	3.04787559372828	0.0023046531694751	0.0423306512912824
contig_1662	80640	3.04787197748282	0.00230468090274969	0.0423309720999629
contig_1444	255059	3.04786320493378	0.00230474818139758	0.0423318306642349
contig_151	41674	3.04786062157927	0.00230476799406608	0.0423320059844602
contig_180	991669	3.04785769895511	0.00230479040890277	0.0423322290973087
contig_1427	75968	3.04784906795353	0.00230485660485785	0.0423331018764705
contig_1073	226377	3.04784373756426	0.0023048974874498	0.0423333471704265
contig_1364	154976	3.04782915422421	0.00230500934097566	0.0423341185477123
contig_155	436054	3.04782551937348	0.00230503722088222	0.0423343356850567
contig_1539	56336	3.04782473116736	0.00230504326659437	0.0423343356850567
contig_1391	229620	3.0478212125478	0.00230507025534764	0.0423346118921162
contig_188	414009	3.04781216701013	0.00230513963836982	0.0423351204764252
contig_1391	95063	3.04780946042821	0.00230516039934647	0.0423351204764252
contig_1450	283378	3.04780921062961	0.00230516231544823	0.0423351204764252
contig_232	985451	3.0478090611564	0.00230516346199608	0.0423351204764252
contig_1239	76079	-3.04780182169546	0.00230521899356503	0.0423353629340051
contig_152	98149	3.04779936516221	0.00230523783711746	0.0423353629340051
contig_130	755031	3.04779516302826	0.00230527007113443	0.0423353811767154
contig_179	224916	3.04779226427568	0.00230529230732498	0.0423355516348078
contig_1470	349863	3.04778775980522	0.0023053268612894	0.0423359526700646
contig_191	8911	3.04778300736576	0.00230536331794766	0.0423361507423062
contig_1409	279056	3.04777891019941	0.00230539474833394	0.0423364450778335
contig_132	226919	3.04777409003129	0.0023054317255498	0.0423367469856224
contig_1053	124003	3.04776713420845	0.00230548508708659	0.0423371611947943
contig_202	322412	-3.04774485494156	0.00230565600991104	0.0423388348033381
contig_2125	10111	3.04774464459285	0.00230565762372662	0.0423388348033381
contig_1409	29097	3.04774182402296	0.00230567926351048	0.0423388348033381
contig_1389	13480	3.04773073429669	0.00230576434715549	0.0423388348033381
contig_1049	100234	3.04773073429669	0.0023057643471555	0.0423388348033381
contig_1854	2688	-3.04773073429669	0.00230576434715551	0.0423388348033381
contig_1351	198940	-3.04773073429669	0.00230576434715551	0.0423388348033381
contig_1413	181121	3.04773073429669	0.00230576434715551	0.0423388348033381
contig_194	38964	-3.04773073429668	0.00230576434715552	0.0423388348033381
contig_179	131962	3.04773073429668	0.00230576434715553	0.0423388348033381
contig_144	108330	-3.04773073429668	0.00230576434715554	0.0423388348033381
contig_2322	24964	3.04772938238917	0.00230577471958463	0.0423388969335536
contig_2021	88237	3.04772526007567	0.00230580634805104	0.0423393444304669
contig_108	101417	3.0477241983761	0.00230581449400944	0.0423393444304669
contig_162	90658	3.04771807422388	0.00230586148247687	0.0423399507244384
contig_232	1079257	3.0477172180566	0.00230586805161735	0.0423399507244384
contig_1692	187744	3.04771546216118	0.00230588152418268	0.0423400839878342
contig_1609	9654	3.04770385493868	0.0023059705854365	0.0423410791586648
contig_1022	290753	3.04769679087905	0.00230602478892136	0.0423418858472137
contig_2199	394846	3.04769474952952	0.00230604045268966	0.0423420791718333
contig_1503	6387	3.04768175179879	0.0023061401897048	0.0423428733354611
contig_2009	23586	3.04767831011645	0.00230616659983203	0.0423429432062165
contig_1063	270471	3.04767619465775	0.0023061828331741	0.0423430869590004
contig_2108	32746	3.04767555135779	0.00230618776966945	0.0423430869590004
contig_236	402707	3.04766380655747	0.00230627789752755	0.0423441059698158
contig_180	744956	3.04765960002613	0.00230631017861063	0.0423443916102614
contig_194	452935	3.04765803170408	0.00230632221408017	0.0423444773454618
contig_1120	186525	3.04764916703044	0.00230639024360637	0.0423454844787083
contig_1415	260989	3.0476420404729	0.00230644493576617	0.0423462057706174
contig_1523	81839	3.04763499253506	0.00230649902573404	0.0423467274236626
contig_1255	515648	3.04763261652422	0.00230651726088285	0.0423469323289545
contig_1968	161268	3.04762612993144	0.00230656704414995	0.0423475990719775
contig_1097	133960	3.04761945057778	0.00230661830784568	0.0423482573857555
contig_180	643035	3.04761609576142	0.00230664405628237	0.042348541535657
contig_2362	132135	-3.0476086881243	0.00230670091131788	0.0423493024886252
contig_144	199538	3.04760468866686	0.00230673160845431	0.0423494312616762
contig_149	29482	3.04759838665078	0.00230677997923642	0.0423497169235548
contig_2028	170115	3.04758880089427	0.00230685355597101	0.0423506511340595
contig_1943	25619	3.04758844029812	0.00230685632381613	0.0423506511340595
contig_1011	1453878	3.04758369302274	0.00230689276298844	0.0423510331710607
contig_1425	271650	3.04757448514744	0.00230696344237037	0.0423516707023645
contig_1145	24944	3.04756622838992	0.00230702682268668	0.0423524570865663
contig_1200	165530	3.04756543168295	0.00230703293843326	0.0423524750694925
contig_1097	205797	3.04756068390444	0.00230706938402303	0.0423529555551371
contig_1723	24463	-3.04754415982289	0.00230719623269915	0.0423544355862464
contig_1391	231456	3.04753374295804	0.00230727620203097	0.0423556207422865
contig_1063	159633	3.04753284693028	0.00230728308087379	0.0423556527260102
contig_1646	54915	3.04752559426763	0.00230733876056191	0.042356213469152
contig_191	172629	3.04751883977028	0.00230739061687337	0.0423565895493376
contig_179	388450	3.04751506132166	0.00230741962562754	0.0423570180015298
contig_1184	1136109	3.04750742247521	0.00230747827331497	0.0423575385818286
contig_1568	97408	3.04750630259621	0.00230748687136584	0.0423576021187364
contig_1076	522264	3.0475045104798	0.00230750063068837	0.0423577603985241
contig_15	104857	3.04750151604393	0.00230752362122031	0.0423580644306582
contig_232	265282	3.04750004841735	0.00230753488936781	0.0423580644306582
contig_1073	291461	3.04749471684247	0.00230757582457266	0.0423585466389568
contig_2266	70441	3.04749113904401	0.00230760329486133	0.0423586833354682
contig_1585	20673	3.04747991923862	0.0023076894423194	0.0423597175507217
contig_1216	76357	3.047467180913	0.00230778725278894	0.0423610414586594
contig_1464	174599	3.04746000652535	0.00230784234256587	0.0423617383424963
contig_1969	26953	3.04745956049402	0.00230784576753431	0.0423617383424963
contig_1968	55032	3.04745787826145	0.00230785868504004	0.0423618249214254
contig_232	831666	3.04744707254696	0.00230794166139987	0.0423629327219932
contig_2106	64612	-3.04743502649927	0.00230803416541628	0.0423634607911153
contig_1184	578190	3.04742771176414	0.00230809033839169	0.0423638864566896
contig_2173	16538	3.04742526172664	0.00230810915355609	0.0423638864566896
contig_1029	68745	3.04740945154414	0.00230823057188517	0.0423655009109133
contig_1619	61341	3.04740338419332	0.00230827716920658	0.0423658727389868
contig_1069	312970	3.047398888844	0.0023083116940948	0.0423663297307104
contig_1112	146196	3.04739618877592	0.00230833243120864	0.04236652173639
contig_1389	217616	3.0473931122794	0.00230835605958329	0.0423667668055585
contig_2199	665168	3.04739012292166	0.00230837901891929	0.0423669637500363
contig_1361	72125	-3.04738948680052	0.00230838390458402	0.0423669637500363
contig_1240	113691	3.04738770133386	0.0023083976177326	0.0423669637500363
contig_2193	627830	3.04737662718012	0.00230848267364215	0.04236814761077
contig_1112	577	3.04737231636559	0.0023085157839687	0.0423684723892282
contig_133	205481	3.04736635305352	0.00230856158744717	0.0423690301207628
contig_1022	335943	3.04735304633286	0.00230866379775962	0.0423701515575186
contig_1802	95524	-3.0473480263813	0.00230870235760904	0.0423705668088711
contig_1116	34070	3.04734307943792	0.00230874035723643	0.0423709908056145
contig_215	185559	3.04733782020878	0.00230878075629505	0.0423713550129235
contig_1391	345889	3.04732664322651	0.00230886661505072	0.0423727421042687
contig_1395	298998	-3.04732080391902	0.00230891147229946	0.0423732824134807
contig_1029	166541	3.04731716913004	0.00230893939495761	0.0423736952979479
contig_1244	43407	3.04731275839092	0.00230897327892486	0.0423738984602718
contig_1097	86401	3.04731242068844	0.00230897587322531	0.0423738984602718
contig_1464	240703	3.04730895616437	0.00230900248857164	0.042374292593424
contig_105	468440	3.04730313860538	0.00230904718115693	0.0423746150783742
contig_167	33132	3.04729663674277	0.0023090971317468	0.0423747091588743
contig_1088	280842	3.04728657326781	0.00230917444639159	0.0423755621369312
contig_1011	1654098	3.04726593367492	0.00230933302158072	0.0423768689059504
contig_1409	76988	3.04725936573488	0.00230938348553683	0.0423771347970298
contig_1200	894838	3.0472563407559	0.00230940672792892	0.0423774179110852
contig_1004	181795	3.04725601999263	0.00230940919252248	0.0423774179110852
contig_1771	8284	3.04725081061753	0.00230944921923903	0.0423776808749566
contig_1003	11776	3.0472468142755	0.00230947992593413	0.0423780105145385
contig_232	152343	3.04724448408118	0.00230949783062195	0.042378101357204
contig_1063	126455	3.04723881356709	0.00230954140210492	0.0423786179582993
contig_1015	50912	3.0472321318361	0.00230959274461145	0.0423793714497376
contig_167	100056	3.04722632401864	0.0023096373728045	0.0423800449075811
contig_2106	62655	-3.04722534896979	0.00230964486531239	0.0423800449075811
contig_1018	215576	3.04721885565853	0.00230969476203224	0.0423806059843906
contig_158	188046	3.04721141680168	0.00230975192584596	0.042381128966966
contig_1135	384008	-3.04720829704399	0.00230977589997532	0.042381128966966
contig_1444	452717	3.0472067780036	0.00230978757329479	0.042381154544998
contig_2058	118751	3.04720291779731	0.00230981723793761	0.0423816045408813
contig_2140	559171	3.04720066063061	0.00230983458381577	0.0423816833343737
contig_185	226413	3.04720030937586	0.00230983728314959	0.0423816833343737
contig_1033	409094	3.04719968373464	0.00230984209110442	0.0423816833343737
contig_1029	472	3.04719522233144	0.00230987637655571	0.0423821238019476
contig_17	54938	3.04719127246381	0.00230990673129472	0.0423823978384281
contig_1011	726869	3.04718800661883	0.00230993182959448	0.0423826697319044
contig_1032	1107887	-3.04717424189686	0.00231003761541241	0.0423841732434331
contig_1347	27077	3.04717360737865	0.00231004249197297	0.0423841732434331
contig_1073	463402	3.04717333129302	0.00231004461381932	0.0423841732434331
contig_1097	207903	-3.04717063600747	0.00231006532843517	0.042384277287884
contig_135	564389	3.04717058706134	0.00231006570461221	0.042384277287884
contig_1250	18837	3.04716137139165	0.00231013653293333	0.0423852802830434
contig_2213	47676	3.04715893462616	0.00231015526136858	0.0423852802830434
contig_1407	537208	3.04715879274352	0.00231015635185112	0.0423852802830434
contig_2296	18089	3.04715605768042	0.00231017737310985	0.0423853830420295
contig_1444	519074	3.04715035030429	0.00231022123965667	0.0423859992535535
contig_1021	81687	-3.04714671940075	0.00231024914695811	0.0423861996329215
contig_231	422767	3.04714558545967	0.00231025786254777	0.0423861996329215
contig_1255	353194	3.04713709978695	0.00231032308527107	0.0423871730603034
contig_1219	57823	3.04713434742797	0.0023103442408621	0.0423872771956771
contig_144	185857	3.04713393155092	0.00231034743745353	0.0423872771956771
contig_1421	72919	3.04713107173305	0.00231036941922689	0.0423873025788223
contig_1032	746167	3.04712290773379	0.00231043217224254	0.0423878128066488
contig_1138	35056	-3.04712217822158	0.00231043777975306	0.0423878128066488
contig_1053	123364	3.04711478635661	0.00231049459919021	0.0423884811432926
contig_1184	1338571	3.04711308664321	0.00231050766464754	0.0423885192183219
contig_2312	29627	3.0471101158396	0.00231053050095869	0.0423886552466033
contig_142	59496	3.04710888281827	0.00231053997914805	0.0423886670789576
contig_231	689237	3.0471039568133	0.00231057784552125	0.0423888636631907
contig_1223	11983	3.04710258402939	0.00231058839826064	0.0423889629518903
contig_220	53370	3.04710180164864	0.00231059441252645	0.0423889789796417
contig_1739	9317	3.04709660107749	0.00231063439037884	0.0423890925403398
contig_1036	95397	3.04709547549156	0.00231064304307108	0.0423890925403398
contig_185	438551	3.0470949934707	0.00231064674850865	0.0423890925403398
contig_2070	139069	3.04708572257966	0.00231071801766171	0.0423892319592834
contig_1373	14910	-3.04708447683873	0.00231072759433811	0.0423892319592834
contig_2193	588869	3.04708326062022	0.00231073694409493	0.0423892361033912
contig_186	149850	3.04707691162402	0.00231078575296802	0.0423898485653
contig_2277	7718	3.04707347499255	0.0023108121729886	0.0423900503129643
contig_1079	69287	3.04707226510362	0.00231082147439811	0.0423901266371136
contig_236	558363	3.04706623872443	0.00231086780463343	0.0423905993120868
contig_1032	675312	3.04706116153079	0.00231090683827994	0.0423911267376934
contig_105	303656	3.04705891832096	0.00231092408434984	0.0423912870722596
contig_2281	87065	-3.04705862299399	0.00231092635486824	0.0423912870722596
contig_185	37869	3.04705801861854	0.00231093100140447	0.0423912870722596
contig_2199	31239	3.0470466568945	0.00231101835377007	0.0423924179179234
contig_188	340205	3.04704586535078	0.00231102443950994	0.0423924352474024
contig_236	288540	-3.04703972257958	0.00231107166836341	0.0423930186749825
contig_1339	62177	3.0470380640098	0.00231108442047114	0.0423930976533451
contig_2034	5752	3.04703648794092	0.00231109653832077	0.0423930976533451
contig_2128	256196	3.04703013617669	0.00231114537543341	0.0423938048736706
contig_1032	868744	3.04702031458169	0.00231122089306025	0.0423947355223362
contig_179	356612	3.04701782906923	0.00231124000436774	0.0423949748202187
contig_1135	191358	3.04701332614908	0.00231127462805564	0.0423951383829572
contig_1406	365213	3.04701061563519	0.00231129546986839	0.0423952391956528
contig_173	43383	3.04701060544786	0.00231129554820159	0.0423952391956528
contig_1115	15248	3.04700299043091	0.00231135410287617	0.0423959279620092
contig_1085	42656	3.04700105073416	0.00231136901813712	0.0423959279620092
contig_185	498844	3.04700104159994	0.00231136908837471	0.0423959279620092
contig_135	597981	3.04699994557361	0.00231137751628743	0.0423959882433311
contig_1110	97406	3.04699492463633	0.00231141612522786	0.0423963191927098
contig_1464	511280	3.04698687634861	0.00231147801447898	0.0423970771431281
contig_1665	120600	3.04697683984487	0.00231155519472358	0.0423977411530181
contig_1083	122043	3.04697265772118	0.00231158735575593	0.0423978637283516
contig_1442	62592	3.04697260765252	0.00231158774079236	0.0423978637283516
contig_1952	108391	3.04697043332865	0.00231160446176796	0.0423980761088519
contig_1992	70330	3.04696255994758	0.00231166501053435	0.0423980846020737
contig_105	729348	3.04696255994757	0.00231166501053437	0.0423980846020737
contig_236	165242	3.04696255994757	0.00231166501053437	0.0423980846020737
contig_180	795867	3.04696134486267	0.00231167435504725	0.0423981320679683
contig_18	1313	3.0469553503719	0.00231172045570338	0.0423987889843047
contig_1891	22417	3.04695079411943	0.00231175549614514	0.0423990544330127
contig_1072	401265	3.04694599650198	0.00231179239336087	0.0423995245990713
contig_1976	144528	3.04694545512059	0.00231179655701681	0.0423995245990713
contig_194	725047	-3.04694426535669	0.00231180570727707	0.042399598114552
contig_1223	50217	3.04692336820676	0.00231196642890781	0.042401602732493
contig_1720	142073	3.04692028116017	0.00231199017249458	0.0424017552689855
contig_1875	5541	3.04691069328228	0.00231206391773926	0.0424022589808135
contig_1135	244268	3.04690577135209	0.00231210177564413	0.0424027107010606
contig_1216	244268	3.04690481681131	0.00231210911773077	0.0424027107010606
contig_1450	460697	3.04689811589187	0.00231216066011169	0.0424034673419974
contig_180	88261	3.04689495839889	0.00231218494739823	0.0424037241383743
contig_1449	102865	3.04688964088706	0.00231222584997553	0.0424040606545946
contig_1630	174718	3.0468886536746	0.00231223344373804	0.0424040606545946
contig_1073	105317	3.04688754185876	0.00231224199599268	0.0424041102071172
contig_1052	48461	3.04687026294743	0.00231237491170207	0.0424058875660589
contig_1183	8191	3.04686278136078	0.00231243246497551	0.0424066600830841
contig_1011	1569348	3.04686050397328	0.00231244998439488	0.0424068870527556
contig_2125	16634	3.0468554066368	0.00231248919747513	0.0424072289156582
contig_232	1188202	3.04684421488611	0.00231257529614847	0.042408241944667
contig_231	729524	3.04682432343788	0.00231272832925751	0.0424099164952146
contig_1253	22885	3.04681442661012	0.00231280447308745	0.0424109355302062
contig_197	38039	3.0468076989921	0.00231285623508529	0.0424115074504279
contig_1473	3534	-3.04680335841471	0.00231288963186033	0.0424117905983331
contig_1714	80896	3.04679323751791	0.00231296750462467	0.0424124160292536
contig_149	179629	3.0467851279296	0.00231302990360086	0.04241327727778
contig_238	26027	3.04678161917538	0.00231305690207944	0.0424136780235599
contig_1069	113646	3.04677903047419	0.00231307682129815	0.0424139489580483
contig_155	124702	-3.04677212201457	0.00231312998043052	0.0424144521262121
contig_1076	177977	3.04676524938161	0.00231318286499466	0.0424148559320069
contig_1464	289844	3.04675865590753	0.00231323360248602	0.0424155033083672
contig_1455	72261	3.04675241359524	0.00231328163868897	0.0424161011455357
contig_215	49447	3.04675069095542	0.00231329489500751	0.0424162498937911
contig_2193	357127	3.04674731149727	0.00231332090132726	0.0424165381045954
contig_180	1013753	3.04674303510302	0.00231335381032274	0.042417047197204
contig_2362	142247	3.04673977153734	0.00231337892538364	0.0424174133803311
contig_1384	21772	3.04672365123819	0.00231350298424736	0.042419216466851
contig_1099	25017	3.04672153274938	0.00231351928820142	0.0424193077460194
contig_1470	314668	3.04672087649992	0.00231352433873846	0.0424193077460194
contig_193	36950	-3.04671966221936	0.00231353368394463	0.0424193077460194
contig_1348	226805	3.04671765183797	0.00231354915608617	0.0424194971098473
contig_1927	16719	3.04671583789199	0.00231356311651808	0.0424195644332418
contig_1022	132654	-3.04670270833963	0.00231366416605122	0.0424205682762915
contig_1391	436009	3.04669848022331	0.00231369670794344	0.0424209927245904
contig_2306	140089	3.04669769527371	0.00231370274939036	0.0424209927245904
contig_1032	868668	3.04669100780927	0.00231375422074771	0.0424217293926544
contig_2140	120762	3.04668913294001	0.00231376865122809	0.0424217293926544
contig_1976	60802	3.04668062089012	0.00231383416774982	0.0424228362779857
contig_2070	283256	3.04667704757352	0.00231386167176914	0.0424228624566904
contig_236	391581	3.04667538954313	0.00231387443382422	0.0424229142547863
contig_203	57844	-3.04667369832145	0.00231388745142295	0.0424230132821332
contig_1665	40231	3.04666061024411	0.00231398819467698	0.0424242100659155
contig_2	215603	3.04665552844316	0.00231402731206002	0.042424568758396
contig_1940	43973	3.04664324809768	0.00231412184305166	0.042425585843357
contig_1011	196831	3.04664154647467	0.00231413494199401	0.042425585843357
contig_1115	15206	3.0466327499809	0.00231420265770198	0.0424263850011871
contig_1055	134797	3.04663115418113	0.00231421494241734	0.0424264896515453
contig_1497	31419	3.04663067174436	0.0023142186563025	0.0424264896515453
contig_1348	270396	3.04662203550676	0.00231428514053957	0.0424268303235922
contig_2244	185140	3.04657300448494	0.00231466262858438	0.0424320818436392
contig_108	82860	3.04656807533507	0.00231470058104848	0.0424322054766252
contig_2227	268420	3.04656776759171	0.00231470295056699	0.0424322054766252
contig_191	201799	3.04656725564972	0.00231470689235001	0.0424322054766252
contig_1383	147691	3.04656678197063	0.00231471053952693	0.0424322054766252
contig_144	128574	3.04656490814379	0.00231472496744354	0.0424323724794565
contig_1110	398815	3.04655605362634	0.00231479314574266	0.0424332481074993
contig_1337	122570	-3.04655401668563	0.00231480883010465	0.0424332675982033
contig_2316	48492	3.04655130149329	0.00231482973712844	0.0424335415435042
contig_1693	115076	3.04654647789056	0.0023148668793719	0.0424338485973851
contig_151	99276	3.04654578461203	0.00231487221773368	0.0424338485973851
contig_1138	344215	3.04653759600222	0.00231493527226522	0.0424345327802325
contig_1184	1168086	3.04653613567539	0.00231494651734587	0.0424346445784044
contig_162	31714	3.04653241895585	0.00231497513774758	0.0424349085564256
contig_1464	315435	3.04652564458501	0.00231502730426461	0.0424354651205204
contig_224	88489	3.04652034997787	0.00231506807650722	0.0424360647476282
contig_1138	142717	-3.04651859157808	0.00231508161758238	0.0424360647476282
contig_1464	187894	3.0465172323979	0.0023150920843991	0.0424360647476282
contig_135	628021	3.04651696939111	0.00231509410977492	0.0424360647476282
contig_1003	158788	3.04651255770783	0.0023151280837277	0.0424364634362011
contig_1110	429124	3.04650671871819	0.00231517304993297	0.0424369103330714
contig_229	131105	3.04650220151384	0.00231520783758543	0.0424373815720919
contig_1041	81783	3.04650204386983	0.00231520905163371	0.0424373815720919
contig_180	1055022	3.04649096894205	0.0023152943433417	0.0424383789369774
contig_1046	106171	3.04648819254803	0.00231531572572795	0.0424385821963476
contig_130	69572	3.04648655696432	0.00231532832225336	0.0424385997258365
contig_1216	171626	-3.04648637437243	0.00231532972849739	0.0424385997258365
contig_191	113661	3.04647554638566	0.00231541312237986	0.042439235390927
contig_1184	1056440	3.04647208876284	0.00231543975252559	0.0424396291603791
contig_158	238401	3.04646854768537	0.00231546702571859	0.0424399932033848
contig_1638	82488	3.04645808531125	0.00231554760809425	0.0424409307344792
contig_1184	857928	3.04644143410395	0.00231567586285205	0.0424417518081308
contig_1501	15699	-3.0464410369546	0.00231567892194652	0.0424417518081308
contig_1665	41122	3.04643737188949	0.00231570715276158	0.0424419831560807
contig_2199	922694	3.04643543991885	0.00231572203423549	0.0424420672330979
contig_1380	57266	3.04643074035784	0.0023157582341133	0.0424424476924924
contig_141	196250	3.0464151016581	0.00231587869995177	0.042443995187172
contig_1515	62848	3.0464109105452	0.00231591098532	0.0424443982194166
contig_1416	97698	3.04640477278003	0.00231595826706372	0.0424450760899471
contig_2058	128937	3.04639607971549	0.00231602523484833	0.0424457373882633
contig_1049	27231	-3.04639472895256	0.00231603564072815	0.0424457992950742
contig_186	176820	3.04639430486946	0.00231603890774824	0.0424457992950742
contig_118	431476	3.04637923843124	0.00231615497820363	0.0424471717805901
contig_105	725915	3.04637113929097	0.00231621737543762	0.042447646439326
contig_1198	242470	3.04637056847068	0.00231622177319792	0.042447646439326
contig_1083	75861	3.04636986308174	0.00231622720772363	0.042447646439326
contig_1942	45504	3.04635257351336	0.00231636041533857	0.042449267216526
contig_1427	143429	3.04635223539226	0.00231636302046522	0.042449267216526
contig_2320	18727	3.04634507565889	0.00231641818479815	0.0424496062561832
contig_236	614748	3.04634451535346	0.00231642250189171	0.0424496062561832
contig_1072	283765	3.04633250973952	0.00231651500563658	0.0424509110350939
contig_1235	89788	3.04632003756645	0.00231661110782154	0.0424519457859505
contig_1003	224311	3.04631595907833	0.00231664253470261	0.0424522254639677
contig_1556	156544	3.04631098679577	0.00231668084926497	0.0424522254639677
contig_1428	157058	3.04631020706347	0.00231668685764503	0.0424522254639677
contig_1320	39224	-3.04630937223926	0.00231669329056247	0.0424522254639677
contig_232	139150	3.04630322412046	0.00231674066671749	0.0424522841856261
contig_1088	53729	3.04630165254309	0.00231675277711601	0.0424522841856261
contig_1940	627101	3.04629405461173	0.00231681132673843	0.0424530675100821
contig_1112	145042	3.04628657709957	0.00231686894973416	0.0424540290486887
contig_1689	4986	3.04628491533149	0.0023168817557833	0.0424541693644871
contig_1568	151963	3.04628103442222	0.00231691166340693	0.0424545287043801
contig_1940	805024	3.04627655890178	0.00231694615374805	0.0424548776720748
contig_1080	139178	3.04627296925891	0.00231697381746441	0.0424552738805288
contig_1200	628823	3.04627174887171	0.00231698322249267	0.0424552738805288
contig_185	437617	3.04626631070621	0.0023170251326495	0.0424558531367295
contig_1073	84628	3.04626072727049	0.00231706816307869	0.042456269479696
contig_1184	311857	3.04625802834094	0.00231708896345458	0.0424565378859628
contig_1406	284376	3.04625373427463	0.00231712205773997	0.0424565913553969
contig_1511	131654	3.04624195349442	0.00231721285420663	0.0424576889541168
contig_1532	119180	3.04624018195204	0.00231722650806533	0.0424577781763871
contig_1170	69196	3.04623224207563	0.00231728770420483	0.0424584000014828
contig_1470	26204	3.0462291940915	0.00231731119675981	0.0424587360992455
contig_1418	193412	3.04622602809044	0.00231733559916967	0.0424589942453366
contig_134	194681	3.04621519111201	0.00231741912852577	0.0424601475910977
contig_2206	209487	3.04620744078052	0.00231747886828913	0.0424607704203319
contig_1801	262311	3.04620626794148	0.00231748790868676	0.0424608417125101
contig_180	632436	3.04620071773309	0.00231753069086168	0.0424611154692419
contig_1032	700866	3.04620032135001	0.00231753374629358	0.0424611154692419
contig_1378	93325	3.04619788025112	0.00231755256304956	0.0424613457707251
contig_1872	106646	3.04619559216284	0.00231757020047881	0.0424614059893315
contig_1184	999767	3.04617344897949	0.00231774089466314	0.042463780246477
contig_1016	39513	3.04617127206909	0.00231775767633826	0.0424638029822655
contig_1444	86945	3.04616952812369	0.00231777112039174	0.0424638962504435
contig_1076	324546	3.04616777078739	0.00231778466774778	0.0424640144494275
contig_1397	441608	3.04615574586727	0.00231787737014854	0.0424652410942774
contig_2248	75040	3.04615228076533	0.00231790408391004	0.0424655218611441
contig_180	1050710	-3.04615175400935	0.00231790814489272	0.0424655218611441
contig_1046	243285	3.04614274830871	0.00231797757462331	0.0424663221023602
contig_1054	130143	3.04612460809906	0.00231811743291891	0.042468318239053
contig_2125	40546	3.0461222738714	0.00231813543002527	0.0424684467544774
contig_188	445902	3.0461220725575	0.00231813698217957	0.0424684467544774
contig_1722	34044	3.04611983832639	0.00231815420843392	0.0424684467544774
contig_1413	112571	3.04611942104915	0.00231815742571652	0.0424684467544774
contig_1069	365028	3.04611835439494	0.00231816564983109	0.0424684467544774
contig_1032	645156	3.04610629649234	0.00231825862049848	0.0424696551700721
contig_1766	102827	3.04610579149763	0.00231826251425972	0.0424696551700721
contig_1706	15006	3.04609706195881	0.00231832982430695	0.0424705318869383
contig_1160	79660	3.04609489156488	0.00231834655964045	0.0424707230709021
contig_207	49808	3.04609134741396	0.00231837388788858	0.0424709057606971
contig_1198	279016	3.04608959048057	0.00231838743536448	0.0424709057606971
contig_1027	762214	3.04608631685133	0.00231841267807056	0.04247118522086
contig_2330	222159	3.04608560823801	0.0023184181421671	0.04247118522086
contig_1029	97297	3.04606480950954	0.00231857852580641	0.0424731797144672
contig_1505	129739	3.0460551178342	0.00231865326394961	0.0424741713823372
contig_1011	1201050	3.04605310925027	0.00231866875358403	0.042474360770988
contig_2199	225982	3.04604934031981	0.0023186978187717	0.0424746359798626
contig_2026	109334	3.04604200405118	0.00231875439546725	0.0424752690789331
contig_155	343622	3.04603290442556	0.00231882457278229	0.0424761771566526
contig_1011	1506189	3.0460178315481	0.00231894082075314	0.042477646047075
contig_1485	5801	3.04600003825324	0.00231907805652431	0.0424793537424706
contig_2009	296151	-3.04599913535918	0.00231908502054597	0.0424793537424706
contig_104	113476	3.04599906503386	0.0023190855629659	0.0424793537424706
contig_1727	40504	3.04599545654488	0.00231911339543777	0.0424796393758279
contig_188	545401	3.04599188426321	0.00231914094894192	0.0424797077187925
contig_2238	87389	3.0459727344976	0.00231928865885269	0.0424814696620271
contig_1662	13128	3.04596935339772	0.00231931473954257	0.042481853006751
contig_1736	46031	3.04596835960729	0.00231932240536548	0.0424818990536211
contig_2128	207929	3.04596650324661	0.00231933672487735	0.0424820669723964
contig_167	115138	3.04596128828079	0.00231937695228051	0.0424826150649973
contig_1337	221180	3.04595980360008	0.00231938840498435	0.0424827304716031
contig_1838	74411	3.04594727460524	0.00231948505467359	0.0424838401662115
contig_1011	1000965	3.04593481447289	0.00231958117681008	0.042485317636563
contig_132	81848	3.04592980128393	0.00231961985146008	0.0424855541514564
contig_1046	303473	3.04592878518183	0.00231962769033351	0.0424856033576013
contig_2225	65151	3.04592649033719	0.00231964539434915	0.042485833250105
contig_105	519475	3.04592444861502	0.00231966114570735	0.0424860273774596
contig_2047	61412	3.04591745676571	0.00231971508675756	0.0424865772417466
contig_2363	72700	-3.04590154644943	0.00231983783670049	0.0424883198419109
contig_1088	128532	3.04589816106569	0.00231986395609784	0.042488703851404
contig_1120	579102	3.04589328280486	0.00231990159402792	0.0424890846096356
contig_1083	317114	3.04589264569116	0.00231990650968199	0.0424890846096356
contig_1021	59073	-3.04588714448863	0.00231994895463484	0.0424895056192531
contig_1485	98834	3.04588431175831	0.00231997081106174	0.0424897171700274
contig_1456	249088	3.045869850846	0.00232008238970195	0.0424904748404719
contig_186	483788	3.04586064902817	0.00232015339236766	0.0424912938983332
contig_130	64677	3.04585712641126	0.00232018057395742	0.0424912938983332
contig_1842	28903	3.04585108034177	0.00232022722795918	0.0424918651923957
contig_1449	82249	3.04584641813957	0.00232026320404864	0.042492429673367
contig_1210	134731	3.04583528954419	0.0023203490804122	0.0424933417564892
contig_135	624918	3.04583248579099	0.00232037071667715	0.0424935416918597
contig_125	235648	3.04583212281619	0.00232037351772854	0.0424935416918597
contig_1336	38782	3.04583182979061	0.00232037577898892	0.0424935416918597
contig_135	345024	3.04582892924039	0.00232039816246534	0.0424937687408589
contig_2362	33541	3.04581760275818	0.00232048557055035	0.0424947088290451
contig_1720	56278	3.04581686070014	0.0023204912972238	0.0424947193267804
contig_1175	10068	3.04580955950052	0.00232054764335247	0.0424954084107732
contig_1038	19682	3.04579713144686	0.00232064355824151	0.0424964426193031
contig_2199	534058	3.04579394824773	0.00232066812551964	0.0424966322406934
contig_1470	401417	3.04577210853445	0.0023208366863711	0.0424989679423655
contig_1032	980373	3.04576703963792	0.00232087581016901	0.0424994956145424
contig_1011	595532	3.04575953383061	0.00232093374414147	0.0425000845885887
contig_1019	91181	3.04575796146651	0.00232094588068512	0.0425001124630047
contig_104	336404	3.04575733338925	0.00232095072861604	0.0425001124630047
contig_1434	95333	3.0457540283585	0.00232097623926242	0.0425003331114667
contig_1532	229100	3.04575103253568	0.00232099936343759	0.0425004367614137
contig_179	181126	3.04574931004373	0.00232101265911426	0.0425004914648206
contig_1	96854	3.04574636270681	0.00232103540936145	0.0425006878415005
contig_142	282249	-3.04573960413641	0.00232108757897207	0.042501391435114
contig_2199	105179	3.04573738161906	0.00232110473488583	0.0425015192090562
contig_1407	90303	3.04573599962118	0.00232111540277401	0.0425016177772332
contig_185	921819	3.04573487229475	0.00232112410484108	0.0425016209830326
contig_1616	1389	3.04571868695182	0.00232124904616188	0.0425030819014512
contig_2266	125527	3.04571389807591	0.00232128601464598	0.042503420464658
contig_1793	22234	3.04571050837227	0.00232131218232465	0.0425038052214859
contig_1323	635181	3.04570877154466	0.00232132559031142	0.0425038619633137
contig_149	177246	3.0457063525319	0.00232134426475906	0.0425039772622568
contig_1184	580761	3.04570595275992	0.00232134735095735	0.0425039772622568
contig_130	1422884	3.04569965939162	0.00232139593560375	0.0425045912277492
contig_2188	1341	3.04569960617279	0.00232139634645575	0.0425045912277492
contig_1054	41229	3.04567182646514	0.00232161081626924	0.0425068192099685
contig_1450	716716	3.04566006693927	0.00232170160970786	0.0425080096413161
contig_1110	113613	3.04565004503839	0.00232177898978556	0.0425088600794474
contig_2238	38392	3.04564533225487	0.00232181537846484	0.0425092431552905
contig_110	29407	3.04564076409409	0.00232185065097134	0.0425092575501976
contig_142	416765	3.0456406691225	0.00232185138428832	0.0425092575501976
contig_1007	121636	3.04562980499519	0.00232193527234212	0.0425102999200927
contig_108	170868	3.04562916958651	0.00232194017877678	0.0425102999200927
contig_1878	63269	3.04562770290214	0.00232195150410849	0.0425103196259201
contig_1490	73928	3.04561447638017	0.00232205363794433	0.0425119063319327
contig_1083	53250	3.04561086938148	0.0023220814915295	0.0425121473208133
contig_2021	53093	3.04561009498763	0.00232208747151198	0.0425121473208133
contig_2312	19792	3.04560537992317	0.00232212388223315	0.0425126260276661
contig_21	128603	3.04559555471966	0.00232219975620461	0.0425133562750641
contig_203	54959	3.04559018275635	0.00232224124151566	0.0425136419299046
contig_1490	201376	3.04557955589579	0.0023223233100875	0.0425145780399154
contig_1056	106712	3.04557818356367	0.00232233390845699	0.0425145832883801
contig_1140	49825	3.04557310146855	0.00232237315730257	0.0425147592077836
contig_1033	424364	3.04557293368395	0.00232237445310758	0.0425147592077836
contig_179	149514	3.0455696383493	0.00232239990320121	0.0425150611380113
contig_1011	294216	3.04556395704172	0.00232244378092595	0.0425155564238862
contig_1802	93431	3.04555855455547	0.00232248550596934	0.0425160278557002
contig_1073	398885	3.04555659703856	0.00232250062463681	0.0425161250859142
contig_1022	110567	3.04553284146552	0.00232268410538825	0.0425186343839338
contig_1184	81928	3.04552797591791	0.0023227216870218	0.04251903917131
contig_1535	51614	3.0455260495484	0.00232273656651078	0.0425191227681459
contig_1409	8703	3.04551877808266	0.00232279273289457	0.0425195953633969
contig_1020	56348	3.04551571528833	0.00232281639095685	0.0425198288642681
contig_2267	84222	3.04550794996321	0.00232287637395095	0.0425205291852356
contig_2101	22480	-3.04550711514392	0.00232288282256912	0.0425205291852356
contig_1456	126450	3.0454841407754	0.00232306029606858	0.0425224520051229
contig_146	189646	3.04548343944381	0.00232306571394367	0.0425224520051229
contig_1032	625703	3.04548314569395	0.00232306798320183	0.0425224520051229
contig_1510	210014	3.04548039269905	0.002323089250566	0.0425226525069956
contig_1417	86617	3.04547086397614	0.00232316286298338	0.0425234153242822
contig_2127	12020	-3.04546854690132	0.00232318076344679	0.0425235724373176
contig_136	75501	3.04546395217814	0.00232321626015964	0.0425239551994581
contig_1086	48834	3.04546383755014	0.00232321714572906	0.0425239551994581
contig_2128	232130	3.04545678437708	0.00232327163627783	0.0425244230716062
contig_103	51560	3.04545652382495	0.00232327364924228	0.0425244230716062
contig_1041	88095	3.04544379577666	0.00232337198509356	0.0425258453951628
contig_1255	320652	3.04544247846574	0.00232338216274673	0.0425259372867633
contig_118	301772	3.04544168241268	0.00232338831313835	0.0425259554652906
contig_1407	385283	3.04543784902333	0.00232341793052577	0.0425260836836621
contig_1942	437845	3.04543491961878	0.00232344056381318	0.0425262510637582
contig_1727	107541	3.0454209995362	0.00232354811649438	0.0425273700476559
contig_2138	8682	3.04541062292114	0.00232362829375312	0.0425276337696947
contig_1373	241527	3.04541020996742	0.00232363148458566	0.0425276337696947
contig_1323	634564	-3.04540813606956	0.00232364750934958	0.0425276337696947
contig_1793	179974	3.04540683784149	0.00232365754065613	0.0425276337696947
contig_2059	10991	3.04539895148801	0.0023237184787436	0.0425283111069439
contig_186	514159	3.04539714681594	0.00232373242370402	0.0425283111069439
contig_186	230014	3.04538527017764	0.00232382419810685	0.0425292135538182
contig_164	39694	3.04538408402662	0.00232383336403957	0.0425292322904274
contig_1665	310608	3.04538083565986	0.002323858465828	0.0425293687416394
contig_2089	18259	3.04537581024999	0.00232389730022513	0.0425299458860023
contig_179	160679	3.04536754618138	0.00232396116299954	0.0425309434455567
contig_1714	16274	3.0453539594151	0.00232406616182042	0.042532155859793
contig_1662	22667	3.04535225262627	0.00232407935222827	0.042532155859793
contig_2089	240517	3.04534762923588	0.00232411508306467	0.0425322715945654
contig_1406	114832	3.04533627041946	0.00232420286926794	0.0425333117452776
contig_1006	117759	3.04533437787144	0.00232421749605226	0.0425334850232688
contig_180	871250	3.0453247896453	0.002324291601103	0.0425342747781129
contig_144	269369	3.0453100359479	0.0023244056330421	0.0425353980086274
contig_2	26105	3.0453088395149	0.00232441488054693	0.0425353980086274
contig_133	234133	3.04530628084498	0.00232443465720625	0.0425356655140969
contig_1323	608138	-3.04529223743609	0.00232454320529672	0.042536991086775
contig_236	75470	3.04527932686513	0.00232464300124753	0.0425381756312128
contig_1633	3916	3.04527554696507	0.0023246722198086	0.042538337558105
contig_1374	132982	3.04526448016316	0.00232475776792711	0.0425393125513399
contig_1940	757862	3.04526331742554	0.00232476675623905	0.042539382624387
contig_1003	432159	3.04525920868175	0.00232479851832078	0.0425397794941695
contig_1071	8581	3.04525387584634	0.00232483974366801	0.0425400573746666
contig_1069	330405	3.04524986758409	0.00232487072987716	0.042540169664255
contig_1723	3088	3.04524974531852	0.00232487167506742	0.042540169664255
contig_2028	130594	3.04524672764311	0.00232489500371972	0.0425404077324081
contig_128	124278	3.0452419103713	0.00232493224490195	0.042540631997515
contig_1449	22869	3.0452418767943	0.00232493250447965	0.042540631997515
contig_2193	287528	3.04523079213669	0.00232501819941406	0.0425415667187464
contig_1802	28492	3.04522974577311	0.00232502628894803	0.0425415667187464
contig_194	142857	-3.04522946145921	0.00232502848700965	0.0425415667187464
contig_185	756752	3.04522852451203	0.00232503573066343	0.0425415667187464
contig_1727	97976	3.0452264589525	0.00232505169983098	0.0425415900527765
contig_1766	71739	3.04522569030422	0.00232505764239813	0.0425415900527765
contig_1897	14299	3.04522317170047	0.00232507711430375	0.0425417575369349
contig_1170	81164	3.04521721411975	0.00232512317432679	0.0425423171010954
contig_1450	798748	3.0452083556047	0.00232519166397562	0.0425426262668713
contig_180	323052	3.04519320534022	0.00232530880259553	0.0425440342196923
contig_185	75161	3.04519239719763	0.00232531505113383	0.0425440342196923
contig_215	86338	3.04518276689373	0.00232538951358629	0.0425453021874347
contig_1938	2375	3.04517834857069	0.00232542367722328	0.0425457384444004
contig_144	70947	3.04517201095223	0.0023254726821604	0.0425462574301498
contig_1802	93709	3.04516155741762	0.00232555351503253	0.0425469811135243
contig_1046	549823	3.0451594254753	0.00232557000077913	0.0425471264749737
contig_1535	116837	3.04515919540754	0.00232557177983874	0.0425471264749737
contig_115	645674	3.04515771239375	0.00232558324766369	0.0425472418824565
contig_1079	26023	3.04514625479206	0.00232567184856565	0.042548276957095
contig_1073	656402	3.04513814192129	0.00232573458674647	0.0425487834309905
contig_2225	58993	3.04513580381989	0.00232575266796167	0.0425490198214091
contig_1063	230129	3.04513006598336	0.00232579704085885	0.0425493596798297
contig_1425	129992	3.04512939819901	0.00232580220514252	0.0425493596798297
contig_2288	93408	3.04512361006732	0.00232584696786805	0.0425498953856695
contig_155	514706	3.04511486052637	0.00232591463425682	0.0425506821941141
contig_167	31064	3.0451147127429	0.00232591577718641	0.0425506821941141
contig_1389	226162	3.0451096820101	0.00232595468423526	0.0425511373374025
contig_1071	55013	3.04510696339947	0.00232597570987283	0.0425511373374025
contig_1665	92879	3.0451048993851	0.00232599167300255	0.0425512210172848
contig_1942	49284	3.04510392012692	0.00232599924664063	0.0425512283820241
contig_1280	28576	3.04509307044873	0.00232608316017558	0.0425520450383722
contig_1601	41635	3.04507628878374	0.00232621295831814	0.0425531922447054
contig_1342	191916	3.04507386162614	0.00232623173176891	0.0425534412641919
contig_232	134651	3.04506617247954	0.00232629120629126	0.0425540572104618
contig_185	300225	3.04506211412878	0.00232632259765396	0.0425541594330371
contig_134	267505	3.04505952978812	0.0023263425877436	0.0425543362986339
contig_1480	284024	3.04505643945701	0.00232636649191791	0.0425545709031813
contig_1952	61628	3.04505633803214	0.00232636727645826	0.0425545709031813
contig_1377	109732	3.04505495181455	0.00232637799913554	0.0425545709031813
contig_1942	206975	3.0450515691284	0.00232640416509634	0.0425547270199816
contig_2193	416968	3.0450507638864	0.00232641039389323	0.0425547270199816
contig_231	390617	3.04504135567604	0.00232648317045313	0.0425556806424052
contig_2009	41561	3.04503919242533	0.00232649990442404	0.0425558631668838
contig_1131	75702	3.04503873141674	0.00232650347060113	0.0425558631668838
contig_1124	171016	3.04503325104865	0.00232654586490885	0.0425561666255321
contig_1200	10660	3.04501232164943	0.00232670777430137	0.0425582785542946
contig_1630	43537	3.04500460711385	0.00232676745638921	0.042558748323816
contig_185	371388	3.0450043319104	0.00232676958547609	0.042558748323816
contig_1406	237129	3.04498646705869	0.00232690779911907	0.0425606155282219
contig_1414	120533	-3.04498243867831	0.00232693896622286	0.0425609394002931
contig_237	94429	3.04498150992263	0.00232694615195016	0.0425609394002931
contig_188	172014	-3.04497333550248	0.00232700939782841	0.0425618129747461
contig_1722	22016	3.04496877806467	0.00232704465962539	0.0425620802955747
contig_158	364448	3.04494896688043	0.0023271979483601	0.0425638454594775
contig_130	243038	3.04494281448824	0.00232724555428222	0.0425644256394115
contig_1083	222294	3.04494136463163	0.00232725677309885	0.0425644256394115
contig_1333	65489	3.04493660276795	0.00232729362017756	0.0425646705696951
contig_1393	136	3.04493656071468	0.00232729394558615	0.0425646705696951
contig_219	77963	3.04493342635968	0.00232731819937338	0.0425650063006547
contig_1337	24747	-3.04492939340603	0.00232734940690006	0.0425654826547443
contig_1111	10805	3.04492623146872	0.00232737387465548	0.0425657413319217
contig_1763	73499	3.04492008964048	0.0023274214021253	0.0425664217480186
contig_105	61665	-3.04491683601877	0.00232744658007128	0.042566787818381
contig_134	170611	3.04491394122592	0.00232746898145252	0.0425670086950463
contig_236	785947	-3.04491321144583	0.00232747462889363	0.0425670175696598
contig_202	38523	3.04490827568308	0.00232751282487956	0.0425674773733725
contig_1976	26106	3.04490729182451	0.00232752043865452	0.0425674773733725
contig_1470	113976	3.0448979792627	0.00232759250679858	0.0425680439383345
contig_144	288999	3.04489671766866	0.00232760227019199	0.0425680439383345
contig_1110	211273	3.04487942464221	0.00232773610356869	0.0425692837086687
contig_1055	11347	-3.044875265481	0.00232776829300467	0.042569555871134
contig_186	522875	3.04487343088921	0.00232778249178442	0.0425696072785718
contig_1235	215394	3.04487189317572	0.00232779439294269	0.0425696072785718
contig_1097	146479	3.04486867068287	0.00232781933365864	0.0425696395926186
contig_232	212278	-3.04485363255613	0.00232793572556143	0.0425713351621249
contig_1146	111081	3.04483708293228	0.00232806382229037	0.04257295211044
contig_179	417376	3.04483659633577	0.00232806758872267	0.04257295211044
contig_1801	156893	3.04482911308874	0.00232812551245369	0.0425734099780685
contig_108	79513	3.04482802554793	0.00232813393062336	0.0425734099780685
contig_118	257639	3.04482575885409	0.00232815147618181	0.0425734638755179
contig_1362	8475	3.04482564377692	0.00232815236695073	0.0425734638755179
contig_1124	337687	3.04482357235897	0.00232816840106916	0.0425736006525052
contig_231	1006765	3.0448194675303	0.00232820017540414	0.042573853164489
contig_1385	124966	3.04481758330081	0.00232821476083256	0.042573853164489
contig_1444	365863	3.04481705543557	0.00232821884694261	0.042573853164489
contig_1083	119023	-3.04481614317374	0.00232822590861301	0.042573853164489
contig_1384	89981	3.04481609872448	0.00232822625268797	0.042573853164489
contig_1138	137913	3.04481033857787	0.00232827084150494	0.0425743085490166
contig_188	497181	3.04479019880692	0.00232842674794785	0.0425758376210693
contig_2331	181980	3.04478859532153	0.00232843916129556	0.0425759701902333
contig_2348	20354	3.04478720857984	0.00232844989677537	0.0425759794719236
contig_1944	49158	3.04478310498669	0.00232848166506372	0.0425759955090761
contig_1113	65197	3.04478233050493	0.0023284876608195	0.0425759955090761
contig_1055	13763	3.04477913612809	0.00232851239067153	0.0425759955090761
contig_1501	30912	3.04477843464612	0.00232851782135451	0.0425759955090761
contig_1976	39489	3.04477047157869	0.00232857947007483	0.042576620454082
contig_1328	1259	3.04477017900839	0.00232858173513312	0.042576620454082
contig_1507	30705	3.0447686618467	0.00232859348092209	0.042576620454082
contig_1377	122260	3.04476388331807	0.00232863047640349	0.0425769753096814
contig_1129	153511	3.04475676320128	0.00232868560151418	0.0425776439376116
contig_1072	462712	3.04474072158853	0.00232880980268753	0.0425795037411892
contig_1004	337224	3.04474023493745	0.00232881357064762	0.0425795037411892
contig_1414	192057	3.04472665398787	0.00232891872518969	0.0425806452195175
contig_1515	60351	3.04472440389923	0.00232893614759018	0.0425808086759633
contig_1968	20910	3.04472339005136	0.00232894399783708	0.042580857791894
contig_1806	17926	3.04471990768354	0.00232897096207426	0.0425811619609558
contig_125	230477	3.04469244144481	0.00232918364525617	0.0425841275634814
contig_1255	54022	3.0446923642373	0.00232918424313303	0.0425841275634814
contig_1556	135812	3.04469029061307	0.00232920030084444	0.0425841275634814
contig_21	145392	3.04468274783648	0.00232925871138072	0.0425849122111194
contig_1361	50158	-3.04467954354562	0.00232928352550683	0.0425852714590635
contig_179	48902	3.04467566360498	0.00232931357220948	0.0425854431136098
contig_1619	82013	3.04466224643354	0.00232941747905078	0.0425869150386362
contig_106	89361	3.04465903090021	0.0023294423817937	0.0425872315289663
contig_1519	8100	3.04465188403867	0.00232949773163623	0.0425881490205332
contig_1041	44725	3.04464606506214	0.00232954279838198	0.0425885952411172
contig_1631	72212	3.04464513035567	0.00232955003756081	0.0425886109958554
contig_135	279832	3.04464406978679	0.00232955825155246	0.0425886109958554
contig_1033	373830	-3.04464255975016	0.00232956994666919	0.0425886194501423
contig_1450	112428	3.04463711389003	0.00232961212488052	0.0425891072727922
contig_2200	90215	3.04462932017541	0.00232967248845215	0.0425898535455046
contig_1940	1000674	3.04462917593218	0.0023296736056526	0.0425898535455046
contig_206	74740	3.04462261359615	0.00232972443313243	0.0425903106255414
contig_1325	204485	3.04461684911571	0.00232976908179249	0.0425908435865938
contig_1069	396032	3.04460382644953	0.00232986995146009	0.0425922154658392
contig_2199	397305	3.04459825221965	0.00232991312899574	0.0425926055229664
contig_191	213036	3.04458368910238	0.00233002593718712	0.0425940655898579
contig_1838	321099	3.04457535868018	0.00233009046819346	0.0425948768916422
contig_1323	330525	3.04457502929049	0.00233009301982023	0.0425948768916422
contig_115	315363	3.04456773921752	0.00233014949323684	0.0425957203838896
contig_2244	40238	3.04456474969336	0.00233017265230348	0.0425960251201936
contig_1429	48391	3.04456029252203	0.00233020718124257	0.0425960569833199
contig_1775	44509	3.04456028317979	0.00233020725361578	0.0425960569833199
contig_2238	455250	-3.04455936095554	0.00233021439798705	0.0425960569833199
contig_1876	245929	3.04455127836929	0.00233027701376438	0.0425967294414435
contig_1891	61195	3.04454526464551	0.00233032360306861	0.042597014500243
contig_1585	29155	-3.0445411404719	0.00233035555421088	0.0425974865393537
contig_1859	49549	3.04453938400609	0.00233036916217139	0.0425974865393537
contig_1184	650840	3.04453558245676	0.00233039861436477	0.0425975357972636
contig_1378	62791	3.04453157653867	0.00233042965025732	0.0425978198192988
contig_1755	38291	3.04452631891163	0.00233047038435251	0.0425981866813558
contig_2004	14582	3.0445163899507	0.00233054731194488	0.042599120675439
contig_212	1465	3.04450854339608	0.00233060810711696	0.0425997926771832
contig_180	714493	3.04450831106771	0.00233060990722129	0.0425997926771832
contig_1904	55021	3.04450411115058	0.00233064244883482	0.042600104195477
contig_1129	28544	3.04449165174967	0.00233073898866607	0.0426015854783389
contig_167	89115	3.04448123576848	0.00233081969817128	0.0426024044198993
contig_1539	10789	3.04448120217244	0.00233081995849849	0.0426024044198993
contig_130	492160	3.04447680381317	0.00233085404049569	0.0426028384992771
contig_1568	148938	3.04445534198108	0.00233102035044266	0.042605302852963
contig_2128	229102	3.0444525687467	0.00233104184131426	0.0426055155707024
contig_105	668609	-3.04443894955332	0.00233114738437329	0.0426069629994452
contig_149	253438	3.04443834937759	0.00233115203558511	0.0426069629994452
contig_1098	21853	3.04443230757491	0.0023311988585187	0.0426069855256215
contig_1055	41780	3.04443035095348	0.00233121402218351	0.0426070571091482
contig_1536	69190	3.04441582075996	0.00233132663288593	0.0426083597495154
contig_1449	130019	3.04440784834989	0.00233138842211468	0.0426092057165391
contig_1425	217631	-3.04438678551801	0.00233155167433682	0.042610961602867
contig_2128	3052	3.04438112497629	0.00233159554942494	0.042611385688633
contig_1882	102097	3.04437481119826	0.00233164448866622	0.0426119967579392
contig_130	127875	3.04436811608587	0.00233169638472701	0.0426124729723311
contig_179	241580	3.04435349152196	0.00233180974830403	0.0426139780578209
contig_2362	113486	3.04435162566128	0.00233182421204812	0.0426140428805623
contig_1522	42472	3.04434756899188	0.00233185565874605	0.0426142411280524
contig_1940	687013	3.04434478537832	0.00233187723712908	0.0426143614207976
contig_1801	104559	3.04434345089317	0.00233188758203209	0.0426144560280701
contig_188	690195	3.04433980892689	0.00233191581469786	0.0426146246536602
contig_1079	80726	3.04433928263849	0.00233191989453213	0.0426146246536602
contig_1011	1391677	3.0443326943173	0.00233197096833419	0.0426153187733642
contig_1995	113300	3.04432974607082	0.00233199382398114	0.0426154974111788
contig_115	186816	3.0443292936622	0.00233199733119982	0.0426154974111788
contig_1339	45652	-3.04432446034006	0.00233203480098595	0.0426156266187063
contig_231	370154	3.04432389653836	0.00233203917183113	0.0426156266187063
contig_1336	81265	3.04432318821527	0.00233204466308191	0.0426156266187063
contig_1450	536021	3.04431819560203	0.00233208336848317	0.0426161313602717
contig_1073	654567	3.04431519274253	0.00233210664853521	0.0426162871225538
contig_135	100102	3.04431347600063	0.00233211995789183	0.042616308479249
contig_1146	48586	3.04430657182926	0.00233217348444981	0.0426163483346288
contig_2244	67515	-3.04430445663383	0.00233218988333086	0.0426163483346288
contig_1444	103430	3.04430373109495	0.00233219550837954	0.0426163483346288
contig_1323	557902	3.04430373109495	0.00233219550837955	0.0426163483346288
contig_236	350222	3.04430331499117	0.00233219873440659	0.0426163483346288
contig_1488	7651	3.04429789968716	0.00233224071929918	0.0426168482349955
contig_1004	130498	3.0442901834688	0.00233230054439382	0.0426175219000556
contig_1140	16506	3.04428981157769	0.00233230342776149	0.0426175219000556
contig_2266	130109	3.04428034497947	0.00233237682583831	0.0426184716721964
contig_149	235106	3.04427821175459	0.00233239336582075	0.0426184716721964
contig_203	107667	3.04426155649515	0.00233252250625001	0.0426193743184983
contig_1631	12645	3.04425815756655	0.00233254886143825	0.0426193743184983
contig_1619	341592	3.04425632348457	0.00233256308296703	0.0426193743184983
contig_1224	172871	3.04425629234775	0.00233256332440359	0.0426193743184983
contig_1940	12393	3.04425334102723	0.00233258620920362	0.0426195123719585
contig_1450	335575	3.04425140281575	0.00233260123837851	0.0426195248198108
contig_149	118521	3.04424116238609	0.00233268064563767	0.042620489217172
contig_167	144409	3.04423327820252	0.00233274178356847	0.0426209983964416
contig_2011	159475	3.04422451662759	0.0023328097269553	0.0426217512837283
contig_1523	89149	-3.04422090487985	0.00233283773550374	0.0426219959993472
contig_186	387896	3.04422012290258	0.00233284379965775	0.0426220123566549
contig_1198	255497	3.04421661444685	0.00233287100755215	0.0426221418943147
contig_2199	453285	3.04421302577467	0.00233289883782162	0.0426225338574607
contig_185	526488	3.04420792530081	0.00233293839268544	0.0426227962195951
contig_1996	31023	3.04419848857982	0.00233301157735091	0.0426236593786985
contig_2233	6634	3.04419771838039	0.00233301755057652	0.0426236593786985
contig_1064	48836	3.04419674083865	0.00233302513185049	0.0426236593786985
contig_1619	141626	3.04419087499708	0.00233307062455252	0.0426240788189479
contig_1223	108854	3.04418603164339	0.00233310818793284	0.0426244817693226
contig_1444	421980	3.044181481267	0.0023331434795869	0.0426246377652255
contig_1022	362800	3.04417520197876	0.00233319218107936	0.0426246377652255
contig_1083	17778	3.04416617418914	0.0023332622012878	0.0426253122734314
contig_1120	483902	-3.04416158173113	0.0023332978214725	0.0426256926300344
contig_1876	213907	3.04415722014343	0.00233333165143384	0.0426259237275253
contig_2300	89873	3.04415672317114	0.00233333550614892	0.0426259237275253
contig_105	156576	3.04415307494429	0.00233336380342799	0.0426261147204785
contig_1619	210980	-3.0441523983802	0.00233336905119625	0.0426261147204785
contig_1222	11261	3.04415184698789	0.00233337332807778	0.0426261147204785
contig_1337	89779	3.04413723306441	0.00233348668377903	0.0426270211270769
contig_1838	382174	3.04412364511788	0.00233359208581752	0.0426281277828732
contig_1011	1578904	3.04412284470677	0.0023335982947623	0.042628146768574
contig_1113	5857	-3.04412181847484	0.00233360625546536	0.0426281977537186
contig_1198	242471	3.04411851245626	0.00233363190113557	0.0426283829227127
contig_167	290660	3.04411708942426	0.0023336429400548	0.042628395702982
contig_1183	15874	-3.04411343392653	0.00233367129715152	0.0426286505594381
contig_1399	197838	3.04411329164435	0.00233367240089534	0.0426286505594381
contig_1370	28509	3.04410949972777	0.00233370181659154	0.0426289990212002
contig_1566	68911	3.04410754744892	0.00233371696147737	0.0426291057655369
contig_2220	3735	3.04410615468459	0.00233372776596064	0.0426291057655369
contig_1619	236570	3.04410243197846	0.00233375664538294	0.0426293059060177
contig_130	1298699	3.04410024544386	0.00233377360788861	0.0426293059060177
contig_188	557146	3.04410000359399	0.00233377548409723	0.0426293059060177
contig_1184	1150529	3.04408409478545	0.00233389890354225	0.0426312770065193
contig_1110	28582	3.04408030237332	0.00233392832569757	0.042631436691095
contig_125	200441	3.04407766910214	0.00233394875524712	0.0426315265502726
contig_1110	359464	3.04407253164944	0.00233398861330899	0.0426320944793595
contig_2140	157288	3.04405196377282	0.00233414819196058	0.0426342250214706
contig_2140	189067	3.04404542355492	0.00233419893721903	0.0426349630250076
contig_1503	34169	-3.04403804843792	0.0023342561616343	0.0426355458258053
contig_186	370584	3.04403746914999	0.00233426065645306	0.0426355458258053
contig_188	550655	3.04402957775625	0.00233432188825208	0.0426362643415015
contig_231	822146	3.04402221627898	0.00233437900958904	0.0426368354501543
contig_194	143444	3.04401629768434	0.00233442493581553	0.0426374853963416
contig_1018	72641	3.04401433013161	0.00233444020352054	0.0426375753716798
contig_2170	27859	3.04400055744277	0.00233454707861689	0.0426389607323199
contig_15	54502	3.0439945099338	0.00233459400827672	0.0426396289816628
contig_133	225720	3.04399121254313	0.00233461959693213	0.0426399074491854
contig_1079	116173	3.0439760174439	0.0023347375183862	0.0426411167134898
contig_146	315612	3.04396441454401	0.00233482756627673	0.0426421349632264
contig_1113	30902	3.04396380793071	0.00233483227417418	0.0426421349632264
contig_115	324170	3.04396131556849	0.00233485161737217	0.0426421849335428
contig_1693	112190	3.04395992452297	0.00233486241332616	0.0426421849335428
contig_1319	16838	3.04395915247607	0.00233486840522949	0.0426421849335428
contig_105	140230	3.04395417692467	0.00233490702112666	0.0426426856842162
contig_1434	145417	3.04395220745542	0.00233492230659351	0.04264269711586
contig_144	246479	3.04394460015042	0.00233498134935509	0.0426431142937172
contig_1416	19658	3.04394246779605	0.00233499789949436	0.0426432276551931
contig_1009	18262	3.04394170543431	0.00233500381654484	0.0426432412719931
contig_212	39269	3.04393551879892	0.00233505183445996	0.0426436459797122
contig_231	299381	3.04392854275563	0.00233510598049311	0.0426440410602485
contig_1596	123873	3.04392791865375	0.00233511082464774	0.0426440410602485
contig_202	95710	3.04392664927375	0.00233512067735099	0.0426440410602485
contig_1336	103067	3.04392017172176	0.0023351709555579	0.0426444991768476
contig_1032	326618	-3.04391687216803	0.0023351965667941	0.0426447779981613
contig_2199	419470	3.04390762883944	0.00233526831516073	0.0426455215812682
contig_146	437066	3.04390561332962	0.00233528396017585	0.0426457128390569
contig_2009	383965	3.04390080260614	0.00233532130289816	0.0426460223642374
contig_1219	37866	3.04390076472847	0.00233532159692164	0.0426460223642374
contig_1104	10023	3.04389619997625	0.00233535703082828	0.0426464805447738
contig_1320	71977	3.04389105714928	0.00233539695263211	0.0426469710717251
contig_146	208762	3.04387705248693	0.00233550566865157	0.0426480614832778
contig_2222	61625	3.04387553682711	0.00233551743476131	0.0426481113893756
contig_105	467718	3.04387486564796	0.00233552264516124	0.0426481113893756
contig_197	217683	3.04387394696865	0.00233552977693553	0.0426481113893756
contig_1968	105455	3.04387343373922	0.00233553376118166	0.0426481113893756
contig_1046	34880	3.04387256540438	0.002335540502157	0.0426481113893756
contig_1120	94065	3.0438579018924	0.0023356543392453	0.0426494540449856
contig_202	197705	3.04384242283307	0.00233577451317654	0.0426503475185109
contig_1976	213293	3.0438274653132	0.0023358906434395	0.0426521069472137
contig_1464	382765	3.04382719682273	0.00233589272804919	0.0426521069472137
contig_236	579305	3.04381355169202	0.00233599867361424	0.0426529272331116
contig_1614	19734	3.04381082407941	0.00233601985227982	0.0426530179672802
contig_1011	318773	3.04380840173532	0.00233603866082217	0.0426532604014916
contig_236	571099	3.04380627182844	0.00233605519882009	0.0426534679185273
contig_1942	288387	3.04379981461561	0.0023361053375227	0.0426541944923056
contig_1498	67497	3.04379469739957	0.00233614507217287	0.0426547310962495
contig_202	70765	3.04379175156674	0.00233616794653902	0.0426549598516751
contig_104	364812	3.04378909906878	0.00233618854333799	0.042655162353751
contig_2238	102899	3.04378899091768	0.00233618938314102	0.042655162353751
contig_1063	393616	3.0437864680284	0.00233620897368186	0.0426553311479947
contig_2274	19188	3.04378143726853	0.00233624803859064	0.0426554821121937
contig_1055	24932	3.04378012147795	0.00233625825608006	0.0426554821121937
contig_1806	56514	3.04378005073822	0.00233625880539541	0.0426554821121937
contig_179	49475	3.04376385849245	0.00233638454618243	0.0426571200219549
contig_112	57737	3.04375876595667	0.00233642409351941	0.0426571803068216
contig_1011	1714774	3.04375839485997	0.0023364269753859	0.0426571803068216
contig_168	30402	-3.04375810413392	0.00233642923311142	0.0426571803068216
contig_1519	61877	3.04375600020781	0.00233644557187806	0.0426572308397146
contig_1421	29895	3.0437468173868	0.00233651688547892	0.042657836118241
contig_2312	113386	3.0437360512727	0.00233660049744	0.0426587959262679
contig_180	970986	3.04373376160033	0.00233661827988215	0.0426590261275667
contig_1012	82413	3.04372667924359	0.00233667328486751	0.0426596525392438
contig_1112	121640	3.04372335850969	0.00233669907569082	0.0426599738286913
contig_1794	5929	-3.04370445648983	0.00233684588514831	0.0426615203320359
contig_1475	41713	-3.04368587694234	0.00233699019823765	0.0426635469613583
contig_2227	176112	3.04368522619106	0.00233699525297192	0.0426635469613583
contig_1418	311708	3.04368185578803	0.00233702143286061	0.0426638500513605
contig_1319	116057	-3.04367589389968	0.00233706774298698	0.0426644501521198
contig_1184	1040217	3.04367169243394	0.00233710037919328	0.0426647104693944
contig_1409	245711	3.04366788084812	0.00233712998724584	0.0426650448848443
contig_179	366187	3.04365933617713	0.00233719636272236	0.0426658014906493
contig_2306	99943	3.04365856213531	0.00233720237560725	0.0426658168013325
contig_188	124714	3.0436421463723	0.00233732989930589	0.0426669243254858
contig_215	145661	3.04363137062142	0.00233741361277521	0.0426678782201806
contig_1135	125015	3.04362043899388	0.00233749854000755	0.0426687494266221
contig_215	180393	3.04362035857619	0.00233749916477872	0.0426687494266221
contig_1859	119933	3.0436032791983	0.00233763185924491	0.0426695438830658
contig_180	993365	3.04360277779388	0.00233763575490038	0.0426695438830658
contig_232	1112449	3.04360230853456	0.00233763940081029	0.0426695438830658
contig_155	8638	3.04360026976096	0.00233765524112054	0.0426697385660762
contig_1073	355604	3.04357821049213	0.00233782663753108	0.0426716391445768
contig_1940	771798	3.04356649616271	0.0023379176603671	0.0426728963394512
contig_1022	172363	3.04356299453578	0.00233794486938461	0.0426732039673727
contig_1032	791025	3.04356215406282	0.00233795140023305	0.0426732039673727
contig_1727	41865	3.0435618491974	0.00233795376917698	0.0426732039673727
contig_237	88594	3.04355415717683	0.00233801354042648	0.0426740105664704
contig_1216	131624	3.04355349817095	0.00233801866133138	0.0426740105664704
contig_1638	78220	3.0435475880285	0.00233806458744622	0.0426746599000688
contig_1069	190518	3.04354548645115	0.00233808091843321	0.0426747690561745
contig_1455	239843	3.04354276549827	0.00233810206263344	0.0426749764297423
contig_115	858501	3.04354064429991	0.00233811854633424	0.0426751724622695
contig_1361	29835	3.04353753863638	0.00233814268044482	0.0426752351179857
contig_1371	166279	3.04353109219531	0.00233819277646506	0.0426757336180522
contig_1215	9920	3.04353069414653	0.00233819586977922	0.0426757336180522
contig_1614	15354	3.04352220831008	0.00233826181574918	0.0426766396248737
contig_2089	16264	3.04350848965294	0.00233836843113441	0.0426781274199734
contig_1125	189364	3.04350448147112	0.00233839958180554	0.0426783181069793
contig_1350	83191	3.0434991149356	0.0023384412898855	0.0426788333089937
contig_1706	11190	3.04349885145362	0.00233844333765384	0.0426788333089937
contig_2206	66147	3.04348189566962	0.00233857512058584	0.0426804827444089
contig_1793	144075	3.04348027224677	0.00233858773843182	0.0426805328713924
contig_1976	131250	3.04345854149872	0.0023387566438884	0.0426817065995707
contig_1027	120835	3.0434579901751	0.00233876092927813	0.0426817065995707
contig_149	82466	3.04345723668761	0.00233876678608146	0.0426817065995707
contig_1802	94000	-3.04345651267654	0.00233877241377932	0.0426817065995707
contig_188	466626	3.04344810631233	0.00233883775688973	0.0426824255784628
contig_1875	834	3.04344451530447	0.00233886567049206	0.0426827624391284
contig_1011	865537	3.04343917293889	0.00233890719830296	0.0426831424395776
contig_179	164497	3.04343846853581	0.00233891267388981	0.0426831479016744
contig_1032	1199350	3.0434302078845	0.00233897688787838	0.0426839149205932
contig_2151	11916	3.04342754822385	0.00233899756303458	0.0426841302665883
contig_1391	86015	3.0434267249079	0.00233900396320302	0.042684152598973
contig_135	671129	3.04341324554881	0.00233910874927714	0.0426851680550058
contig_194	88786	3.04339451766016	0.00233925434359618	0.0426867379031103
contig_1464	217182	-3.04339022239102	0.0023392877370399	0.0426870638705649
contig_232	1197616	-3.04339022239102	0.00233928773703991	0.0426870638705649
contig_1455	124462	3.04337712252203	0.00233938958428229	0.0426884765949046
contig_115	870221	3.04337703066721	0.00233939029843807	0.0426884765949046
contig_1061	19910	3.0433762694083	0.00233939621710625	0.0426884765949046
contig_1397	357309	3.04337295268636	0.00233942200425721	0.0426887582150265
contig_1125	89491	3.04336395946702	0.00233949192686542	0.0426893097851273
contig_141	180610	3.04336384882173	0.00233949278714854	0.0426893097851273
contig_1022	97399	-3.04336383216106	0.00233949291668761	0.0426893097851273
contig_2283	104513	3.04336373816395	0.00233949364752897	0.0426893097851273
contig_2058	37175	3.04336040883703	0.00233951953366999	0.0426896876685202
contig_1503	236633	3.04335624970749	0.00233955187205038	0.0426900888175109
contig_225	40055	3.04334834106445	0.0023396133650627	0.0426908330111075
contig_194	8356	3.04334595982472	0.00233963188048885	0.0426910495519687
contig_1319	25596	3.04334320405809	0.00233965330823169	0.0426910781738971
contig_1976	11658	3.04334261811294	0.00233965786433084	0.0426910781738971
contig_191	131783	3.04333730304923	0.0023396991927288	0.0426915488753716
contig_1255	267225	3.04333162568129	0.00233974333903815	0.0426919765191361
contig_1485	238018	3.04333162568129	0.00233974333903816	0.0426919765191361
contig_1450	431671	3.04333162568129	0.00233974333903816	0.0426919765191361
contig_1784	184159	3.04332598115921	0.00233978723069953	0.0426926829157478
contig_1416	96403	3.04332411625935	0.0023398017322795	0.0426927488420526
contig_2193	334089	3.04331845415548	0.00233984576166374	0.0426931090884065
contig_179	148053	3.04330526201193	0.00233994834872951	0.0426943759697915
contig_236	130128	3.04330517656414	0.00233994901321708	0.0426943759697915
contig_2244	137126	3.043303144398	0.00233996481647488	0.0426945061121249
contig_142	459409	3.04330012286056	0.00233998831381662	0.0426947384951144
contig_1083	75855	3.04329889668014	0.00233999784941469	0.0426947384951144
contig_1407	417090	3.04328844228315	0.0023400791512346	0.0426956504846049
contig_1215	172425	3.04328842132146	0.00234007931425221	0.0426956504846049
contig_1102	190893	3.04328349605507	0.00234011761799351	0.0426962323485318
contig_176	49482	-3.04327235684254	0.00234020424964167	0.0426969360027636
contig_1510	127595	3.04327113478726	0.00234021375396294	0.0426969360027636
contig_1027	556777	3.04325838096892	0.00234031294666438	0.0426979239152855
contig_115	859214	3.04325229414472	0.00234036028823925	0.0426982260953227
contig_1011	1541738	3.0432491223165	0.00234038495815797	0.0426984872375608
contig_1385	98370	3.04324662027192	0.00234040441878605	0.042698653338488
contig_1011	1560426	3.04324491256118	0.00234041770125787	0.0426987874284816
contig_188	312854	3.04324014705277	0.0023404547674617	0.0426990995462527
contig_1429	80774	3.04323664889307	0.00234048197654827	0.0426992526431917
contig_1184	1059532	3.04323542710358	0.00234049147983502	0.0426992526431917
contig_1548	1906	3.04323536043354	0.00234049199840698	0.0426992526431917
contig_155	351189	3.04323407890118	0.00234050196642393	0.0426992526431917
contig_104	66062	3.04323374715849	0.00234050454679181	0.0426992526431917
contig_1057	16600	3.04323050191779	0.00234052978912735	0.0426994290474011
contig_2287	21447	3.04322864980833	0.00234054419543349	0.0426995973988783
contig_1120	234143	3.04322544891818	0.00234056909318333	0.0426996737406232
contig_1876	68774	3.04322473024802	0.00234057468330857	0.0426996812539341
contig_1370	32901	3.04322310268693	0.00234058734322292	0.0426998177428327
contig_1255	463605	-3.04320946736782	0.00234069340743315	0.0427010284597538
contig_1027	381767	3.04320924513065	0.00234069513617209	0.0427010284597538
contig_1448	100078	3.04320698399705	0.00234071272514897	0.0427011603931468
contig_130	1311323	3.04320321760197	0.00234074202356972	0.0427016004077694
contig_179	312410	3.04320179197152	0.00234075311349786	0.04270168257044
contig_1337	261849	3.04319447312079	0.00234081004733262	0.042702172662447
contig_1535	2864	3.04319375525926	0.00234081563169434	0.042702172662447
contig_1399	130712	3.04319367120815	0.00234081628554239	0.042702172662447
contig_103	34018	-3.04319233233071	0.00234082670092318	0.0427022004385562
contig_1255	723826	3.04319115903766	0.00234083582822659	0.0427022724722253
contig_2009	281761	3.04317623930239	0.00234095189495427	0.0427040119043732
contig_186	221865	3.04316979152689	0.00234100205646995	0.0427047380100485
contig_2089	266433	3.04316844761648	0.00234101251176295	0.0427048197676411
contig_1338	398411	-3.04316387843169	0.00234104805921869	0.0427051048223135
contig_1859	88401	3.04316004236226	0.00234107790354726	0.0427054602899723
contig_1609	929	3.04315299436606	0.00234113273733007	0.0427059637781221
contig_2238	95575	3.04314036628043	0.00234123098744488	0.0427072135581913
contig_105	734641	3.04313151572464	0.00234129984954849	0.0427078623456924
contig_1049	179523	3.04312877499357	0.00234132117429235	0.0427079684832346
contig_1485	120455	3.04312114265887	0.00234138055996266	0.0427087137371362
contig_1032	570385	3.04311672816302	0.00234141490890191	0.0427090568593138
contig_1018	28489	3.04310211302849	0.00234152863171877	0.0427103754097378
contig_115	85786	3.04309345589173	0.00234159599673959	0.0427109428217179
contig_202	284996	-3.04309235006383	0.00234160460180472	0.042711005301469
contig_1235	212480	3.04308735708768	0.00234164345530436	0.0427113920568145
contig_1421	148401	3.04308490950675	0.0023416625016924	0.042711589005961
contig_1429	83853	3.04307233494008	0.00234176035567868	0.0427123345777411
contig_121	37327	3.04306821192546	0.00234179244137009	0.04271263636929
contig_1665	686093	3.04306752530614	0.00234179778474596	0.0427126393517593
contig_1485	9579	3.04305768085243	0.00234187439700817	0.0427134151677515
contig_2055	1809	3.04305265412347	0.00234191351728875	0.0427137109568067
contig_2300	250780	3.04305031487935	0.00234193172254954	0.0427137595683807
contig_1235	154082	3.04302914348819	0.00234209649564144	0.0427154420933839
contig_1464	89652	3.04302845107878	0.00234210188471735	0.0427154459029376
contig_137	4029	3.04302251945005	0.00234214805150734	0.0427159057276128
contig_1069	294192	-3.04302121831272	0.00234215817857324	0.0427159057276128
contig_1395	251705	3.04301721800104	0.00234218931421571	0.0427161017492466
contig_1146	291148	3.04301387101867	0.00234221536508873	0.0427161017492466
contig_180	702184	3.04300952069618	0.00234224922574685	0.0427164014081591
contig_1046	639750	3.04300641253674	0.00234227341832543	0.0427165902796596
contig_1464	392359	3.04300204550838	0.00234230740978576	0.0427167378132439
contig_2322	86512	3.04300073798307	0.00234231758720497	0.0427168289446866
contig_1393	57152	3.0429984257676	0.00234233558495662	0.0427170473208569
contig_1323	22235	-3.04298608474527	0.00234243164676822	0.0427182590703649
contig_1109	39780	3.04295571849108	0.00234266803131276	0.0427211413473771
contig_1434	280967	3.04295441665493	0.00234267816587764	0.0427212316829514
contig_1968	260396	3.04294219135528	0.00234277333963848	0.0427224948678331
contig_179	81450	3.04293812819461	0.00234280497206272	0.042722592175435
contig_1011	522025	3.04293751292509	0.00234280976207886	0.042722592175435
contig_2043	37121	3.0429287649112	0.00234287786836886	0.0427234562086364
contig_1744	76131	3.04292568524228	0.00234290184507967	0.042723700219814
contig_1338	276099	3.04292504970145	0.00234290679310007	0.042723700219814
contig_2125	78548	3.04292264251688	0.00234292553438796	0.0427237930941836
contig_1321	62224	3.04291911854751	0.00234295297072209	0.0427239753953117
contig_2011	51158	3.04291596355316	0.00234297753460159	0.0427242343583712
contig_2331	75704	3.04291157965788	0.00234301166674213	0.0427246450123019
contig_1940	491439	3.04290407513186	0.0023430700965525	0.042725063078135
contig_1391	211819	-3.04290324274695	0.00234307657753605	0.042725063078135
contig_1859	180840	3.04289937881029	0.00234310666252248	0.0427253607303326
contig_1077	26003	3.04289165229069	0.0023431668230159	0.0427257963582971
contig_130	1420937	3.04288609018415	0.00234321013175738	0.0427261159968802
contig_1427	106802	3.04288239735171	0.00234323888600294	0.0427261655648414
contig_1027	639424	3.0428789983255	0.00234326535281141	0.0427264215458358
contig_1396	69699	3.04287550076706	0.0023432925871353	0.0427266723432126
contig_202	304305	3.04286506359702	0.00234337385962877	0.0427278707903443
contig_1685	41177	-3.04286310982457	0.00234338907361413	0.0427280537133841
contig_155	384057	3.04285895488418	0.0023434214283491	0.042728549169824
contig_1032	454617	3.04285256670641	0.00234347117421662	0.0427292672399319
contig_167	128429	3.04284990619259	0.00234349189239238	0.0427293945808819
contig_1503	330249	-3.04284965054437	0.00234349388320644	0.0427293945808819
contig_1184	1086886	3.04283703077502	0.00234359215929113	0.0427305283442767
contig_1976	190173	3.04282957779909	0.00234365020089577	0.0427310463499795
contig_2238	33714	3.04281714958946	0.00234374699109808	0.0427325009897175
contig_1424	71753	3.04281225175497	0.00234378513616504	0.0427329922105523
contig_1052	70236	3.04281169400591	0.00234378948003412	0.0427329922105523
contig_1011	499938	3.04280405231487	0.00234384899590224	0.0427337337839722
contig_1539	24663	3.04280012188343	0.00234387960786454	0.0427340230397006
contig_1224	189693	3.04279426462887	0.00234392522746848	0.0427343333444471
contig_1097	96018	3.0427934052139	0.00234393192114568	0.0427343608963191
contig_1511	96180	3.04277934239395	0.00234404145392949	0.0427359799271986
contig_1903	842	3.04277664940854	0.0023440624296448	0.0427360788821559
contig_1198	236335	3.04277130887711	0.0023441040276556	0.0427367427911693
contig_1450	289675	3.04277047118015	0.00234411055263448	0.0427367672615341
contig_1537	25680	3.0427683540136	0.00234412704371631	0.042736878938685
contig_217	8448	3.04276297660072	0.00234416893006055	0.0427374536057336
contig_173	158065	3.04275650844437	0.0023442193134535	0.0427380886881761
contig_179	271972	3.04275331444633	0.00234424419331341	0.0427384049080719
contig_1004	35186	3.04275245043212	0.00234425092365099	0.0427384049080719
contig_1027	670550	3.0427516202712	0.00234425739030121	0.0427384049080719
contig_185	382853	3.04273930943579	0.00234435328912785	0.042739248028916
contig_1027	293603	3.04273465914355	0.00234438951486417	0.0427394907705575
contig_2267	27821	3.04273185249159	0.00234441137890672	0.0427397003810444
contig_1113	81454	3.04272962013005	0.00234442876931434	0.0427397339429462
contig_1239	27696	3.04272482622932	0.00234446611486869	0.0427400725635729
contig_1103	145644	3.04271616468995	0.00234453359157072	0.0427411436603414
contig_1876	181296	-3.04271567203618	0.00234453742958533	0.0427411436603414
contig_1875	93810	3.04271386601365	0.00234455149943619	0.0427411718498637
contig_2059	46272	3.04271324789842	0.00234455631489172	0.0427411718498637
contig_1448	68840	-3.04271284202487	0.00234455947687346	0.0427411718498637
contig_136	81316	3.04269152337599	0.00234472556655028	0.0427420263052323
contig_1556	3619	3.04268749527455	0.00234475694995871	0.0427425039040193
contig_1940	469721	3.04268137830153	0.00234480460874498	0.0427427606055166
contig_1200	219376	3.04268036546244	0.00234481250009993	0.0427427606055166
contig_1184	212936	3.04267197103009	0.002344877904757	0.0427434681322533
contig_1120	29312	3.04266574600304	0.00234492640771676	0.0427441755468062
contig_1576	31454	3.04265900477274	0.0023449789337652	0.0427448495362264
contig_1766	141339	3.04264886896217	0.00234505791159604	0.0427458166982411
contig_1806	20661	3.04262657359913	0.00234523164474513	0.0427478495556945
contig_206	72576	3.04262414313308	0.00234525058448627	0.0427479357094094
contig_236	696202	-3.04262397127482	0.0023452519237207	0.0427479357094094
contig_1898	4997	3.04261902799561	0.00234529044535641	0.0427484196985201
contig_1454	29559	3.04261856811823	0.00234529402908576	0.0427484196985201
contig_1925	45880	3.04261735203796	0.00234530350577192	0.0427484311759429
contig_1027	567104	3.04260426712114	0.00234540547630053	0.0427495736306931
contig_12	3621	3.04259701677732	0.00234546197985143	0.0427502525159672
contig_1434	123082	3.04259322133985	0.0023454915590415	0.0427505081621
contig_1771	8309	3.0425862401487	0.0023455459668317	0.0427508889241889
contig_2150	23354	3.0425830196398	0.00234557106620054	0.0427510123493151
contig_232	189162	3.04258064199441	0.00234558959678338	0.0427511887804306
contig_1378	35678	3.04257843960071	0.00234560676163209	0.0427512849643285
contig_1073	323512	3.04257730857801	0.00234561557655555	0.0427512890945475
contig_1429	138433	3.04257708009134	0.00234561735733028	0.0427512890945475
contig_1173	11149	3.04256882050246	0.00234568173157725	0.0427519897549862
contig_1665	201294	3.04256538740731	0.00234570848918588	0.0427522355630467
contig_1076	541880	3.04256121897719	0.00234574097838479	0.0427525972500225
contig_2206	124498	3.04255961075019	0.00234575351319156	0.0427527312099722
contig_1019	89267	3.04255490279225	0.00234579020820428	0.0427531165118922
contig_1175	8490	3.04255411427367	0.00234579635416855	0.042753134030144
contig_1088	230729	3.04255271313409	0.00234580727513179	0.0427532189117848
contig_130	330143	3.04254504005855	0.00234586708254453	0.0427538561076721
contig_1097	163927	3.04254278177248	0.00234588468491099	0.0427540824185795
contig_1391	193494	3.0425410557538	0.00234589813856407	0.0427542331177616
contig_1371	153976	3.04253151934362	0.00234597247249478	0.0427551153747281
contig_1397	223542	3.04252923238707	0.00234599029906936	0.0427552512691634
contig_130	375110	3.04252212686698	0.00234604568660779	0.0427555992187227
contig_2128	250277	3.04251286752107	0.00234611786501821	0.0427565782300322
contig_1576	10460	3.04251099210561	0.00234613248449577	0.0427565782300322
contig_1511	135439	3.04251057931958	0.00234613570230923	0.0427565782300322
contig_1337	66968	3.0425030419885	0.00234619445918797	0.0427575545321394
contig_158	123134	3.04250104008851	0.00234621006512335	0.0427577444395582
contig_105	706102	3.04248474921998	0.00234633706513235	0.0427588321945478
contig_180	702323	3.04247800052011	0.00234638967834833	0.042759130774764
contig_237	106721	3.0424778327308	0.0023463909864563	0.042759130774764
contig_1218	48696	3.04247355391214	0.00234642434492622	0.0427592869693763
contig_1378	152729	3.04247020386976	0.00234645046278582	0.0427595739252786
contig_1490	68077	3.04246742646054	0.00234647211644029	0.042759685030858
contig_2220	64093	3.0424623416196	0.00234651176011437	0.0427600294678655
contig_1255	644568	3.04245985474825	0.00234653114908915	0.0427602057585104
contig_1450	94470	3.04245860274165	0.00234654091045551	0.04276027717847
contig_1797	76415	3.04245394856044	0.00234657719746578	0.0427608090686583
contig_1942	337374	3.04244076028679	0.0023466800245773	0.04276196171225
contig_1407	189905	3.04243530461087	0.00234672256292024	0.0427624533623536
contig_1507	143660	3.04243414307884	0.00234673161956983	0.0427625238958162
contig_1333	15027	3.04242900711552	0.00234677166587471	0.042762806886631
contig_1434	114028	3.04242781074261	0.00234678099436337	0.042762806886631
contig_1088	38098	3.04242636499845	0.00234679226732201	0.042762806886631
contig_1450	650294	3.04241727109687	0.00234686317670028	0.0427634091449934
contig_1373	260848	3.0424126470576	0.00234689923323653	0.0427638771536524
contig_2125	22476	3.0424091677303	0.00234692636406958	0.042764088022043
contig_1033	198125	3.04239577768233	0.00234703077864381	0.0427657070898088
contig_1240	57681	3.04238086977215	0.0023471470343963	0.0427670642690951
contig_231	313416	3.04237450176263	0.00234719669539439	0.0427673441059175
contig_1336	105170	3.04237155398671	0.00234721968398583	0.0427673441059175
contig_130	28360	-3.04237125833524	0.00234722198967135	0.0427673441059175
contig_1406	375261	3.04237111820747	0.00234722308248102	0.0427673441059175
contig_1917	183501	3.04237046526185	0.00234722817459206	0.0427673441059175
contig_2193	438049	-3.04236221664986	0.00234729250371122	0.042767924388981
contig_1389	310699	3.04235626705882	0.00234733890427143	0.0427682435730003
contig_1391	126002	3.04235504036812	0.00234734847127468	0.0427682435730003
contig_1925	70729	3.0423293205653	0.0023475490691308	0.042770645628429
contig_1337	85699	3.04232900557482	0.00234755152595045	0.042770645628429
contig_179	2713	3.04231771782123	0.00234763956818107	0.0427715072200449
contig_1940	903647	3.04231548915742	0.00234765695167245	0.0427717077006745
contig_162	62166	3.04231375367534	0.00234767048844711	0.0427717077006745
contig_1011	935690	3.04231313768838	0.00234767529316769	0.0427717077006745
contig_1450	150991	3.04230972812617	0.0023477018880392	0.0427718782030514
contig_1429	68529	3.04230766526791	0.00234771797864083	0.0427718782030514
contig_1241	151305	3.04230360441595	0.00234774965418585	0.042772252704984
contig_1473	10642	3.04230005140549	0.00234777736877562	0.0427726002411271
contig_136	86696	3.04228387781434	0.00234790353161688	0.042773953679856
contig_194	537624	3.04226897191832	0.00234801981124111	0.0427755050233545
contig_1692	144795	3.04225853359214	0.00234810124287322	0.0427765159890198
contig_155	463353	3.04225514768694	0.00234812765760484	0.0427769026932074
contig_1011	85820	3.04225003010598	0.00234816758231271	0.0427775355124852
contig_17	140994	3.04224253200239	0.00234822607974398	0.0427785066751674
contig_1032	284680	3.04223075206947	0.00234831798511914	0.0427795193715893
contig_2154	134709	3.04220503442488	0.00234851864199976	0.0427817008008481
contig_1170	212739	3.04219248870596	0.00234861653320967	0.0427828786728834
contig_1373	3297	3.04218617205773	0.00234866582190198	0.0427832794418478
contig_238	128429	3.04218368486181	0.00234868522970679	0.0427832794418478
contig_2128	61689	3.04216898238987	0.00234879995736644	0.0427850857562997
contig_1532	159012	3.04216499504123	0.00234883107269082	0.042785422016484
contig_1389	300188	3.04216451575612	0.00234883481282347	0.042785422016484
contig_1409	343021	3.0421639468858	0.00234883925204729	0.042785422016484
contig_149	179833	3.04216233324831	0.00234885184423481	0.042785463818811
contig_232	806069	3.04214058951617	0.0023490215297321	0.042787289005342
contig_1409	495533	-3.04213080917868	0.00234909785798158	0.0427883382236666
contig_1212	8410	3.04212736288053	0.00234912475431284	0.0427885445817285
contig_2199	636203	-3.04212663054113	0.00234913046982769	0.0427885541708724
contig_1444	108469	3.04210687733738	0.00234928463775534	0.042790322554604
contig_1025	12069	3.04210499003952	0.0023492993680432	0.0427904018175443
contig_130	1289473	3.04209904993104	0.00234934573091547	0.0427908227600572
contig_207	45731	3.04209716163593	0.00234936046933779	0.04279085308856
contig_116	56025	3.04209275692169	0.00234939484911233	0.0427911957202814
contig_1665	711192	3.04208951101609	0.00234942018442246	0.0427914681332069
contig_1333	37982	3.04208840937592	0.00234942878312594	0.0427915302285555
contig_1952	59174	3.04208414016198	0.00234946210617079	0.0427918071108847
contig_2351	40869	3.04208338314252	0.00234946801507736	0.0427918071108847
contig_1764	56358	3.04208252447831	0.00234947471738734	0.0427918071108847
contig_1036	96966	3.04207563851443	0.00234952846646339	0.0427924518406418
contig_1793	63093	3.04207419921836	0.00234953970117428	0.0427924518406418
contig_130	1005172	3.04207380947498	0.00234954274340202	0.0427924518406418
contig_101	74625	3.04207311558432	0.00234954815972715	0.0427924518406418
contig_10	81108	-3.04206874876531	0.00234958224621236	0.0427926652492528
contig_1323	488213	3.04206704530614	0.00234959554318476	0.0427927716328731
contig_1348	169000	3.04206389798543	0.00234962011092677	0.0427930290745408
contig_1838	111823	3.04206355637584	0.00234962277751891	0.0427930290745408
contig_1450	830562	3.04206252790271	0.00234963080575996	0.0427930357943774
contig_130	1296495	3.04204963504583	0.00234973144927843	0.0427935398871145
contig_206	72511	3.04204930678534	0.0023497340117791	0.0427935398871145
contig_109	3532	3.04203395514222	0.00234985385420907	0.0427949241238901
contig_231	511269	3.04203116973622	0.00234987559904961	0.0427950468881341
contig_1323	195498	3.04202612794431	0.00234991495929605	0.0427954910452088
contig_1518	28244	3.04201976379353	0.00234996464379176	0.0427956394595436
contig_168	202383	-3.04201946776793	0.00234996695486712	0.0427956394595436
contig_1011	1511126	3.04201891370303	0.00234997128046377	0.0427956394595436
contig_188	680474	-3.04201777398556	0.00234998017828576	0.0427956394595436
contig_185	395246	3.04201770898482	0.00234998068575018	0.0427956394595436
contig_1994	22490	3.04201762240097	0.00234998136171527	0.0427956394595436
contig_101	92872	3.04201685947303	0.00234998731794564	0.0427956534147865
contig_188	422634	3.04201463391362	0.00235000469311827	0.0427958178675839
contig_1063	237281	3.04200822580079	0.00235005472257541	0.0427960594925477
contig_1021	137688	3.04200249331957	0.00235009947806377	0.0427962551844899
contig_1236	5999	3.04200193001141	0.00235010387604993	0.0427962551844899
contig_1421	20914	3.04200064098373	0.00235011394006517	0.0427962580598669
contig_128	94878	3.04199738960371	0.00235013932521755	0.0427966258186948
contig_2028	142898	3.0419922655466	0.00235017933180751	0.0427972598353515
contig_1032	237914	3.04198179762575	0.00235026106308807	0.0427979920609452
contig_206	87453	3.04196903604783	0.00235036070627154	0.0427990318439794
contig_1032	746351	3.04195126281215	0.00235049948723167	0.0428006909898604
contig_236	401242	3.04194400462503	0.00235055616439189	0.042801526696893
contig_1337	266921	3.04192780956286	0.00235068263162991	0.0428029958189058
contig_130	127633	3.04192732967455	0.00235068637917273	0.0428029958189058
contig_1102	78157	3.04192135575227	0.00235073303117199	0.0428035862913442
contig_1418	322564	3.04192118305424	0.00235073437983087	0.0428035862913442
contig_185	246225	3.04191715148211	0.00235076586398021	0.0428038777356565
contig_17	30012	3.04191647468748	0.00235077114937632	0.0428038777356565
contig_1080	78684	3.04191112373243	0.0023508129377937	0.0428044495978823
contig_2069	3611	3.04190543477994	0.00235085736655658	0.0428048804912687
contig_167	41866	3.04189146471367	0.00235096647123282	0.0428062054336624
contig_180	501235	3.04188778177123	0.00235099523537922	0.0428064456042491
contig_1072	136191	3.04188483651601	0.00235101823834704	0.0428065808739745
contig_186	445194	3.04187143873014	0.0023511228800418	0.0428078903705926
contig_2138	22712	3.04187065359461	0.00235112901237483	0.0428078903705926
contig_2328	6786	3.04186964615457	0.00235113688104779	0.0428078903705926
contig_1848	55584	3.04186888740752	0.00235114280730454	0.0428079037501813
contig_185	742293	3.04186515883462	0.00235117192983142	0.0428082449476767
contig_182	7955	3.04186099021895	0.00235120448976337	0.0428085542053565
contig_1036	61587	3.04185946816074	0.0023512163782522	0.0428086761378636
contig_1942	484395	3.04185253707302	0.00235127051627236	0.0428092956252269
contig_158	8577	3.04185190533284	0.00235127545078733	0.0428092956252269
contig_1342	186481	3.04185178883352	0.00235127636076311	0.0428092956252269
contig_118	270167	3.04184754864656	0.00235130948106966	0.0428095054038732
contig_118	143242	-3.04184249056482	0.00235134899055085	0.0428096727532549
contig_130	991748	3.04182756410349	0.00235146558705894	0.0428109241609063
contig_1449	176072	3.04182634358016	0.00235147512128483	0.0428109241609063
contig_2049	31129	3.04182634358015	0.00235147512128485	0.0428109241609063
contig_142	26506	3.04182460032012	0.00235148873897602	0.0428109882631748
contig_1004	96076	3.04182180378652	0.00235151058459463	0.0428110174654482
contig_193	72039	3.04182173946938	0.00235151108702155	0.0428110174654482
contig_2199	783975	3.04181466578249	0.00235156634522263	0.0428118340173251
contig_231	848964	3.04181037159113	0.00235159989115077	0.0428121611758865
contig_1431	40873	3.04180822644368	0.00235161664905961	0.0428123697782373
contig_207	47999	3.04180658675354	0.00235162945840562	0.0428123697782373
contig_179	261136	3.04180160199356	0.00235166840000628	0.0428126522335402
contig_1224	52361	3.04179845621121	0.00235169297557571	0.0428127938133268
contig_1431	63294	3.04179539573183	0.00235171688496457	0.0428130623022453
contig_1055	93368	3.04179169748733	0.00235174577706405	0.0428134513865768
contig_1439	57472	3.0417880097345	0.00235177458752229	0.042813829210223
contig_2206	14636	-3.04178630208982	0.00235178792855451	0.0428138830377939
contig_188	76486	3.04177070916382	0.00235190975202543	0.0428155336592659
contig_1223	252675	3.04176644446236	0.00235194307203385	0.0428160457106663
contig_1665	257032	3.04176281606396	0.0023519714209623	0.0428163767724331
contig_2011	99074	3.04176067392241	0.00235198815780975	0.0428164311514935
contig_1373	137058	3.04176021768778	0.00235199172244794	0.0428164311514935
contig_155	356576	3.04175062480913	0.0023520666743739	0.0428173501214888
contig_1351	141873	3.04174552969905	0.00235210648482688	0.0428176971616527
contig_1011	371312	3.04174155122105	0.00235213757094564	0.042817979473027
contig_1152	28294	3.04173857680409	0.00235216081200837	0.042818150166855
contig_2171	100671	3.04173787327825	0.0023521663091461	0.042818150166855
contig_1619	165915	3.04173636381754	0.00235217810365432	0.042818150166855
contig_1450	527113	-3.04172852947408	0.00235223931991578	0.0428189809435765
contig_1720	88003	3.04172230499055	0.00235228795803844	0.0428193936915974
contig_1032	171833	3.04171779681913	0.002352323185471	0.0428198458927096
contig_1146	16988	3.04171470202708	0.00235234736885463	0.0428200025268699
contig_180	720761	3.04171324119481	0.00235235878419739	0.0428200852690472
contig_1543	32356	3.04170685546654	0.00235240868461943	0.0428205085549721
contig_2331	136376	3.04170605679808	0.00235241492577575	0.0428205085549721
contig_2205	35530	-3.04170605164769	0.00235241496602329	0.0428205085549721
contig_1184	1312219	-3.04170008569157	0.00235246158718161	0.0428209473116713
contig_1875	106825	3.04169819431247	0.00235247636760174	0.0428211218275333
contig_142	47316	3.04169151155207	0.00235252859155543	0.0428217888548433
contig_1011	1748493	3.04167810711855	0.00235263334675534	0.042822939419708
contig_1876	35842	3.04166891273907	0.00235270520299326	0.0428234800444229
contig_186	260249	3.04166628738719	0.00235272572110442	0.0428234800444229
contig_1409	135361	3.04166221466556	0.00235275755127813	0.0428236852491627
contig_1046	84245	3.0416621230774	0.00235275826708587	0.0428236852491627
contig_1518	49422	3.04166083059426	0.00235276836851524	0.0428236852491627
contig_1212	10755	3.04164909739687	0.00235286007138506	0.0428250811056305
contig_130	829790	3.04164422409192	0.00235289816051981	0.0428251123975611
contig_125	45251	3.04164229517311	0.002352913236861	0.0428251123975611
contig_1025	52643	3.04164008319747	0.00235293052567043	0.0428251123975611
contig_1665	571445	3.04163875611887	0.00235294089817723	0.0428251123975611
contig_1090	10633	3.04163467787443	0.0023529727741837	0.042825525444573
contig_2267	117625	3.041629605763	0.00235301241891548	0.0428257711735625
contig_231	273001	3.04162859125216	0.00235302034862735	0.0428257711735625
contig_2253	224224	-3.04162697042705	0.00235303301751876	0.0428257711735625
contig_17	16873	3.04162697042705	0.00235303301751876	0.0428257711735625
contig_1083	86672	3.04162697042705	0.00235303301751877	0.0428257711735625
contig_1450	825353	3.04162242739905	0.00235306852762265	0.0428262284153314
contig_125	169230	3.0416155270569	0.00235312246436498	0.0428270210193883
contig_130	87382	3.0416126488669	0.00235314496216259	0.0428272414276122
contig_1011	1187541	3.04159585337726	0.00235327625051834	0.0428288746362408
contig_1503	288846	3.04159387070126	0.00235329174930468	0.0428290621804946
contig_1110	30829	3.04159255334449	0.00235330204727253	0.0428291550711064
contig_1135	282892	3.04158461263025	0.00235336412185452	0.0428300012125882
contig_2331	29241	3.04158301089259	0.00235337664322678	0.0428301345650203
contig_155	465289	3.04157006608451	0.00235347783978975	0.0428317872187711
contig_1619	73824	3.04155805110414	0.00235357177095231	0.0428330716986135
contig_2199	678767	3.04153033806802	0.00235378844005193	0.0428350927656029
contig_1630	47125	3.04152033911667	0.00235386661943398	0.0428363100972677
contig_1184	543407	3.04151455879652	0.00235391181544362	0.0428369435090639
contig_167	221428	3.04151161616471	0.00235393482402734	0.0428371035651732
contig_167	208197	3.04151144076905	0.00235393619546115	0.0428371035651732
contig_1216	205148	3.04150795462661	0.00235396345406237	0.0428372214657597
contig_125	192553	3.04150225610336	0.0023540080121793	0.0428374146030036
contig_1033	121125	3.04150096729737	0.00235401808976889	0.0428374146030036
contig_1802	43619	3.04149364386673	0.00235407535478398	0.0428381356668042
contig_1280	88288	3.04149188110202	0.00235408913878059	0.0428382796471075
contig_1409	6641	3.04148748675249	0.0023541235008628	0.0428387158711192
contig_1464	504931	3.04148129742719	0.00235417189972736	0.0428390293699648
contig_1396	18281	3.04147816051809	0.00235419642986352	0.042839134207664
contig_1033	381279	3.04147556194809	0.00235421675044975	0.0428392528563768
contig_194	706369	3.04146856875672	0.00235427143738177	0.0428398007363736
contig_1022	116684	3.04146676762025	0.00235428552250252	0.0428399625011735
contig_1076	5463	-3.04145997840418	0.00235433861574627	0.0428402546758634
contig_1032	524890	3.04145937726181	0.0023543433168718	0.0428402546758634
contig_190	25644	3.04145554166921	0.00235437331263464	0.042840614600711
contig_1063	437270	3.04144704694156	0.00235443974581481	0.0428414452797103
contig_1568	119960	-3.04143568672963	0.0023545285912522	0.0428423277378119
contig_155	507175	3.04143027155674	0.00235457094307454	0.0428426980707104
contig_1472	20949	3.04142681743714	0.0023545979579522	0.0428430950829147
contig_185	1255587	-3.04142492163233	0.0023546127852765	0.0428432703351879
contig_1429	202955	3.04140660301082	0.00235475606188943	0.0428448373618716
contig_1269	28886	3.04140432912863	0.00235477384730744	0.0428449718887214
contig_135	503198	3.0414029243238	0.00235478483520341	0.0428450772734206
contig_1116	33575	3.04140151021058	0.00235479589595379	0.0428451839832309
contig_1053	51214	3.04139717539013	0.00235482980185699	0.0428456118160563
contig_2238	4194	3.04139289773738	0.00235486326104668	0.0428458915236331
contig_1184	1354666	3.0413920984799	0.00235486951277297	0.0428458915236331
contig_1399	86481	3.04139139552667	0.00235487501122788	0.0428458915236331
contig_1022	90389	3.04139122425391	0.00235487635091414	0.0428458915236331
contig_1672	23121	3.04138845704478	0.00235489799597136	0.0428459926662652
contig_1464	135047	3.04138644397985	0.00235491374224143	0.0428459926662652
contig_1584	7434	-3.0413851993155	0.00235492347810133	0.0428459926662652
contig_1323	527687	3.0413618720086	0.00235510595290088	0.0428487130625019
contig_108	136574	3.04136090743731	0.00235511349841208	0.0428487130625019
contig_1470	393331	3.04136077060717	0.00235511456878923	0.0428487130625019
contig_1713	126574	3.04135688654003	0.00235514495275423	0.0428491713222142
contig_1547	1849	3.04135538805309	0.00235515667509209	0.0428492900536714
contig_1337	131471	-3.04135427746052	0.002355165363051	0.0428493535777905
contig_11	6367	3.04134487072991	0.00235523895133041	0.0428495212796454
contig_1968	6492	3.04134418439155	0.00235524432059589	0.0428495212796454
contig_135	710059	3.0413421876952	0.0023552599409331	0.042849561614409
contig_1480	248469	3.04133554853937	0.00235531188033505	0.0428501283902276
contig_149	262347	3.04132830778329	0.00235536852736787	0.0428508753422538
contig_1131	49693	3.04131910377141	0.00235544053545601	0.0428514582973843
contig_1110	32574	3.04131889817346	0.00235544214398576	0.0428514582973843
contig_179	390140	3.04131331659693	0.00235548581276286	0.042851950882678
contig_1859	177546	3.04131089438516	0.00235550476373707	0.042851950882678
contig_179	248462	3.04131045326655	0.00235550821498938	0.042851950882678
contig_199	175831	3.04130848321107	0.00235552362849305	0.0428520630063448
contig_1619	5027	3.04130751444446	0.00235553120805349	0.0428520630063448
contig_1418	235519	3.04130641161715	0.00235553983652234	0.0428520630063448
contig_1323	63819	3.04130601478343	0.0023555429413377	0.0428520630063448
contig_1032	224381	3.04129998282092	0.00235559013569687	0.0428526379440125
contig_1004	272624	3.04129715112634	0.00235561229130748	0.042852825039692
contig_2296	131178	3.0412922613636	0.00235565055000662	0.0428531697459752
contig_1501	27216	3.04129002645669	0.00235566803665419	0.0428532042361949
contig_1110	119011	3.04128238415623	0.00235572783342743	0.0428540084067574
contig_2179	72225	-3.04128105470206	0.00235573823581276	0.0428540085592582
contig_1940	694913	3.04127853613759	0.00235575794257053	0.0428541779699083
contig_1706	9003	3.04127554031709	0.00235578138386215	0.0428544153145967
contig_1940	627102	3.04127282639517	0.00235580261957621	0.0428547070759802
contig_236	659694	3.04126924369187	0.00235583065354089	0.0428550279622984
contig_144	310604	3.04126594581579	0.00235585645905731	0.042855308308155
contig_1455	221116	3.04125453857285	0.0023559457214706	0.0428565539014415
contig_1147	13760	3.04125140233606	0.00235597026326891	0.0428569057925225
contig_1061	22634	3.04124542287854	0.00235601705459379	0.0428573787831233
contig_2193	611213	3.04123344963053	0.00235611075196196	0.0428577595667991
contig_1135	142892	3.04123222071744	0.00235612036908787	0.0428578399606146
contig_1427	99229	3.04121029091245	0.00235629199157685	0.0428599217627601
contig_1018	157663	3.04119221249845	0.00235643348171641	0.0428610175181963
contig_1210	58733	3.04119100741829	0.00235644291351501	0.0428610175181963
contig_1502	99268	3.04119063941343	0.00235644579378486	0.0428610175181963
contig_202	412859	3.04117225964922	0.00235658965109549	0.0428625997931056
contig_1129	213830	-3.04117225964922	0.0023565896510955	0.0428625997931056
contig_1450	252680	3.04117225964922	0.00235658965109551	0.0428625997931056
contig_1129	141011	3.04117225964922	0.00235658965109552	0.0428625997931056
contig_180	249361	3.04116782493881	0.00235662436251175	0.0428631309057743
contig_1063	217033	3.04116494542157	0.00235664690135283	0.0428632854525186
contig_1172	49917	3.04116408297343	0.00235665365203027	0.0428632854525186
contig_2028	117570	3.04115503525483	0.00235672447269497	0.042863924838752
contig_1976	208928	3.04114459765106	0.00235680617505228	0.0428649581381673
contig_202	279593	3.04112945026077	0.00235692474878525	0.0428666088322248
contig_1425	58070	3.04111762504388	0.00235701732034985	0.0428675360760654
contig_1871	67811	3.04110635548882	0.00235710554511474	0.0428687028830032
contig_1032	1147567	3.04110234112425	0.00235713697267331	0.0428690197020898
contig_1079	41804	3.04109263988647	0.00235721292306881	0.0428699588923657
contig_1184	728982	3.04108998524262	0.00235723370650315	0.0428701477708121
contig_155	101104	3.04108713024546	0.00235725605870803	0.042870311908663
contig_1879	5028	3.04108684031492	0.00235725832862895	0.042870311908663
contig_1389	15701	3.04108454843455	0.00235727627226347	0.0428705436890233
contig_1003	42813	3.04106940105295	0.00235739486758386	0.042872340439267
contig_1470	219471	3.04106902683063	0.00235739779759939	0.042872340439267
contig_1076	317106	3.04106612695587	0.00235742050260638	0.042872402076423
contig_176	171409	3.04106460288793	0.00235743243560652	0.042872402076423
contig_1212	9901	3.04106455776772	0.00235743278888523	0.042872402076423
contig_2312	52027	3.041063900244	0.0023574379371188	0.042872402076423
contig_186	5083	3.04105709622303	0.00235749121137447	0.0428726428550081
contig_215	157854	3.04105667886199	0.00235749447927193	0.0428726428550081
contig_133	49521	3.04104508900408	0.00235758522841993	0.0428729871474249
contig_1940	897131	3.04104402618455	0.00235759355050837	0.0428729871474249
contig_1720	126055	3.04104149109465	0.00235761340087534	0.0428729871474249
contig_1533	103871	3.04104149109465	0.00235761340087534	0.0428729871474249
contig_1087	33293	3.04103257184921	0.00235768324194066	0.0428737727276035
contig_2199	940598	3.04102678769684	0.00235772853505399	0.0428738656657887
contig_1362	117681	3.04101298296402	0.00235783663696972	0.0428747774085095
contig_179	312656	3.04100773894112	0.00235787770298296	0.0428754296015019
contig_2288	222702	3.04100639031754	0.00235788826417803	0.0428755270960552
contig_232	1024225	3.04100018983406	0.00235793682129096	0.0428760318515742
contig_1347	90965	3.0409918348504	0.00235800225213438	0.042876859961603
contig_142	378253	3.04099171870764	0.00235800316170132	0.042876859961603
contig_1806	52742	3.04096536586949	0.00235820955109765	0.0428796672878489
contig_1532	114930	3.04096128037462	0.00235824154923916	0.0428798708952851
contig_1	33773	3.0409601241601	0.00235825060493791	0.0428799410007434
contig_1831	12512	3.04095888076127	0.00235826034351681	0.0428799528830997
contig_2227	320912	3.04094249964388	0.00235838864754517	0.0428811272296985
contig_1280	98457	3.04093955744531	0.00235841169279973	0.0428813571390146
contig_1003	10691	3.04093079836551	0.00235848030095449	0.0428822892185377
contig_135	471345	3.04093008760016	0.00235848586832028	0.0428822892185377
contig_1110	344847	3.0409276305904	0.0023585051139658	0.0428823774455747
contig_1141	176136	3.04090011862265	0.00235872062377593	0.0428847056535275
contig_194	243551	3.04089416752591	0.00235876724294165	0.0428853632322959
contig_1054	12118	3.04086851532936	0.00235896820446503	0.0428875039760304
contig_2380	25692	3.04086439522831	0.00235900048315361	0.0428878796345219
contig_144	298898	-3.04085438365392	0.00235907891992777	0.0428888611281722
contig_1665	125020	3.0408495156076	0.00235911706003175	0.0428893591987094
contig_1072	303213	3.04082902565629	0.00235927760061693	0.0428918050373388
contig_1193	109717	3.04082309866945	0.00235932404094955	0.042892271060734
contig_1063	130547	3.04081967622236	0.0023593508575841	0.0428925694524877
contig_1201	11604	3.04081881374691	0.00235935761556726	0.0428925977457799
contig_130	1306275	3.04081196443268	0.00235941128444881	0.0428931006015696
contig_118	44217	3.04080955197861	0.00235943018787917	0.0428932865029107
contig_185	96358	3.04079957125228	0.00235950839600884	0.0428934413458955
contig_1944	43927	3.04079828718667	0.00235951845801095	0.0428934413458955
contig_1523	64871	3.0407963810158	0.00235953339493336	0.0428935237569409
contig_2040	29474	3.04078996383301	0.00235958368117791	0.0428943433370858
contig_167	94038	3.04078767341431	0.00235960162956479	0.0428945750522402
contig_167	148020	3.04078300649148	0.00235963820131597	0.0428945899661505
contig_2028	27756	3.04078135018239	0.00235965118089773	0.0428945899661505
contig_1184	490196	3.04078119454331	0.00235965240055874	0.0428945899661505
contig_2200	85187	3.04077578273283	0.00235969481041146	0.042895011661701
contig_1455	18700	3.04077136380706	0.00235972944000401	0.0428951293455986
contig_2179	23813	3.0407711700223	0.00235973095863875	0.0428951293455986
contig_1958	2866	3.04076665883519	0.00235976631175234	0.0428955743977533
contig_112	33559	3.0407644713394	0.00235978345481754	0.0428957053683063
contig_1692	115340	3.04075758931375	0.00235983738892878	0.042896307519094
contig_1850	84614	3.04075575386546	0.00235985177344132	0.0428963798703997
contig_1522	4676	3.04074869052418	0.0023599071299972	0.0428968187388206
contig_1407	264342	3.04074257638818	0.00235995504843679	0.0428973767286693
contig_1338	29711	3.04073592666886	0.00236000716542547	0.0428976869330424
contig_236	779652	3.04073589450154	0.0023600074175385	0.0428976869330424
contig_210	48284	-3.0407348339487	0.00236001572968987	0.0428976869330424
contig_118	374242	-3.0407346310356	0.0023600173200375	0.0428976869330424
contig_1109	47338	3.04073277036003	0.00236003190327627	0.0428978574486427
contig_2058	28847	3.04071967751914	0.00236013452211463	0.0428992499088178
contig_1127	61380	3.0407173048935	0.00236015311867542	0.0428992587475705
contig_199	235561	3.04071696478361	0.00236015578445645	0.0428992587475705
contig_1568	108279	3.04071666259769	0.00236015815299169	0.0428992587475705
contig_1431	35465	3.0407110485073	0.00236020215666568	0.0428997903435381
contig_105	554670	3.0407072257047	0.00236023212051752	0.0428998891370295
contig_1384	65960	3.04069308719847	0.00236034294383727	0.0429011534348273
contig_1011	1280359	3.04069227237005	0.00236034933093659	0.0429011684810584
contig_1692	246847	3.04069085263329	0.00236036045969725	0.0429012761911726
contig_2009	264387	-3.04068589623916	0.00236039931130727	0.0429016986543402
contig_1619	484416	3.04068062325299	0.00236044064522523	0.0429022318271926
contig_1875	92084	3.04067626033407	0.00236047484580324	0.0429023150187622
contig_1027	42092	3.04067158523355	0.00236051149405176	0.0429027919822519
contig_1485	158237	3.04066387064133	0.00236057197010297	0.042903607449451
contig_130	1190383	3.04063252079029	0.00236081774171967	0.042907223211362
contig_1069	328429	3.04061026856629	0.00236099220541186	0.0429091645581916
contig_2055	79395	-3.0406019568936	0.00236105737429057	0.0429096869322927
contig_1113	88559	3.04059540367028	0.0023611087569524	0.0429100533164145
contig_1467	33639	3.04058582492181	0.00236118386406245	0.0429109870732792
contig_130	26829	3.04058343535839	0.00236120260100586	0.0429110022146421
contig_1361	18161	3.04056873753951	0.00236131785191437	0.0429117235465345
contig_1450	630609	3.04056703819666	0.00236133117740783	0.0429117235465345
contig_194	121283	3.04056561089917	0.0023613423696954	0.0429117235465345
contig_203	23316	3.04056539426538	0.00236134406845387	0.0429117235465345
contig_173	128370	3.04056489577838	0.00236134797740063	0.0429117235465345
contig_1875	63668	3.04056043525341	0.0023613829554159	0.0429120100654012
contig_1210	114282	3.04055793386906	0.00236140257068247	0.042912247650208
contig_2138	22711	3.04055215454218	0.00236144789137225	0.0429128118215487
contig_2312	112457	3.04054399397939	0.00236151188674413	0.0429136910430556
contig_1378	96030	-3.04053486618339	0.00236158346906848	0.0429142000987411
contig_130	1244421	3.04053444929586	0.00236158673844604	0.0429142000987411
contig_1433	16384	3.04052970123532	0.00236162397468693	0.0429146876021639
contig_144	141273	3.04052293157438	0.00236167706607804	0.0429154632148192
contig_1486	6838	3.04051279083929	0.00236175659732464	0.0429162119432138
contig_1280	144378	3.04050467519297	0.00236182024807361	0.0429166265937767
contig_1323	525230	-3.04050414952146	0.0023618243709522	0.0429166265937767
contig_1269	29748	3.04050363122587	0.00236182843598748	0.0429166265937767
contig_1407	56371	3.04049684960701	0.00236188162537601	0.0429173834128897
contig_2222	83948	3.04049525563097	0.00236189412736005	0.0429175160106515
contig_135	506576	-3.04049262489697	0.0023619147610489	0.042917646816878
contig_1399	125318	3.04049234706046	0.00236191694021918	0.042917646816878
contig_2199	320499	3.04048773167254	0.0023619531406134	0.0429177903034547
contig_2253	141757	3.04047279588229	0.00236207029166856	0.042919487544083
contig_1481	8573	3.0404643663056	0.00236213641263477	0.042920216096421
contig_149	197152	3.04045268844947	0.00236222801566094	0.0429212184847611
contig_1103	56117	3.0404412185064	0.00236231799094902	0.0429220966898934
contig_1141	129503	3.04043522269064	0.00236236502601895	0.0429227621361616
contig_135	79991	3.04043435597343	0.0023623718251822	0.0429227910949329
contig_1955	44436	3.04043251999375	0.00236238622800773	0.0429229582069718
contig_1133	34630	3.04042688953815	0.00236243039809906	0.0429235715890865
contig_1418	222973	3.04042486799113	0.00236244625702089	0.0429236705755483
contig_2213	53316	3.04041811629098	0.0023624992244325	0.0429242546293105
contig_1325	158992	-3.04041326473201	0.00236253728581675	0.042924625482356
contig_1452	91291	3.04040702183965	0.00236258626329677	0.0429249052368577
contig_1464	484455	3.04040487551588	0.00236260310210549	0.0429249124357966
contig_219	54161	3.04040304925918	0.00236261742994053	0.0429249325005497
contig_1170	158966	-3.04040274419951	0.00236261982328356	0.0429249325005497
contig_236	721402	3.04039927407603	0.00236264704826417	0.0429251434006643
contig_104	14280	3.04039109832331	0.00236271119256663	0.0429253784212062
contig_185	763430	3.04038410603492	0.00236276605305692	0.0429259792382818
contig_1112	103996	3.04037967853564	0.0023628007911834	0.0429262342080715
contig_1011	39425	3.04037660280023	0.00236282492365586	0.0429264834826696
contig_1391	122789	3.0403735708874	0.00236284871251358	0.042926631936697
contig_186	530610	3.04036936565209	0.00236288170780427	0.042926691268369
contig_104	50787	3.04036673246333	0.00236290236865332	0.042926691268369
contig_1901	85653	3.04034911057287	0.00236304063995184	0.0429282271620088
contig_1377	94853	3.04034376160256	0.00236308261245747	0.0429284222041928
contig_219	77922	3.0403365832084	0.0023631389412292	0.0429289726118158
contig_1507	78622	3.0403338374777	0.00236316048726974	0.0429291925207565
contig_236	337494	3.04033371365337	0.00236316145893666	0.0429291925207565
contig_232	869155	-3.04032554361329	0.00236322557119699	0.0429300734552215
contig_1631	37024	-3.0403232990207	0.00236324318533132	0.0429302042795584
contig_194	626345	3.04031296777662	0.00236332425991033	0.0429303465622847
contig_1925	58811	3.04030464775677	0.00236338955323099	0.0429309696126588
contig_1802	112252	3.0403010703833	0.00236341762802182	0.0429311978827951
contig_1393	92128	3.0402881923025	0.00236351869615822	0.0429323717446811
contig_1033	437747	3.04028631120733	0.0023635334594643	0.0429324507657437
contig_2004	13736	3.04028183389637	0.00236356859886195	0.0429328053322106
contig_1511	149849	-3.04027948786169	0.00236358701149867	0.0429330452121967
contig_2179	19250	3.04026781531202	0.00236367862438033	0.0429340472659806
contig_180	404919	3.0402660216738	0.00236369270217266	0.0429341138257269
contig_1046	156846	3.04025985626181	0.00236374109344717	0.042934474753593
contig_1952	71192	3.04025493696186	0.00236377970484996	0.0429350300936051
contig_1431	35093	3.04025057167183	0.002363813968333	0.042935276153475
contig_132	141034	-3.04024971407079	0.00236382069976015	0.0429353038450421
contig_2227	89770	3.04023856243307	0.00236390823207911	0.0429364262994785
contig_1076	102639	3.04023794225439	0.00236391310012187	0.0429364262994785
contig_1407	723140	3.04023752672184	0.00236391636181639	0.0429364262994785
contig_1112	64370	-3.04023691259766	0.00236392118235002	0.0429364262994785
contig_1072	254530	-3.0402248254667	0.00236401606144407	0.0429376227606876
contig_144	185492	3.04022163128257	0.0023640411350813	0.042937767134003
contig_2114	36493	3.04022115945569	0.00236404483883833	0.042937767134003
contig_1004	127838	3.04021187464591	0.00236411772402362	0.042938612700637
contig_1444	274229	3.04020698767412	0.00236415608727784	0.042939031084986
contig_1536	823	-3.04020429436315	0.00236417723030228	0.0429392259389112
contig_1511	125613	3.04019519926438	0.00236424862990807	0.0429402735144216
contig_2042	11060	3.04018978392419	0.00236429114310041	0.0429406033669858
contig_1519	118620	3.04018949354597	0.00236429342273782	0.0429406033669858
contig_1429	164772	3.04018049859996	0.00236436403927723	0.0429416730125404
contig_2193	462145	3.04017677513814	0.00236439327158964	0.0429419971259033
contig_2058	152429	3.04016294075372	0.00236450188606198	0.0429435144943225
contig_180	146617	3.04015843430203	0.00236453726743527	0.0429440624972842
contig_1661	54095	3.04013484470801	0.00236472248363964	0.0429465750288335
contig_144	511834	3.04012710866465	0.00236478322689853	0.0429471452274587
contig_1940	140839	3.04012251685265	0.00236481928239088	0.0429476708894952
contig_1443	17304	3.0401209751891	0.00236483138784215	0.0429477961478466
contig_1336	69922	3.04011896178175	0.00236484719760582	0.0429477995010583
contig_1425	110550	3.04010907427923	0.00236492483808214	0.0429488449177644
contig_1049	285790	3.04009920128076	0.00236500236699574	0.0429492932294035
contig_1427	65780	-3.04009608194849	0.00236502686241313	0.042949548895347
contig_1073	247713	3.04009145622712	0.00236506318759417	0.0429498034386427
contig_1049	179961	-3.04009035615006	0.00236507182642977	0.0429498034386427
contig_1373	251153	3.04009022397731	0.00236507286437593	0.0429498034386427
contig_236	249821	3.04008965414741	0.00236507733922722	0.0429498034386427
contig_1032	37784	3.04007411853107	0.00236519934278482	0.0429505086103315
contig_231	35336	3.04007035837951	0.00236522887269292	0.0429506249499334
contig_155	163019	3.040070091103	0.00236523097173046	0.0429506249499334
contig_1020	75805	3.0400695988326	0.00236523483774627	0.0429506249499334
contig_1064	55837	3.04006278323864	0.00236528836419598	0.0429511762721883
contig_15	161612	3.04005983210596	0.00236531154133964	0.0429514079717583
contig_2011	113414	3.04005686785452	0.0023653348217227	0.0429516337027679
contig_1146	406155	3.0400562596072	0.00236533959874908	0.0429516337027679
contig_2101	18300	3.04005532231814	0.00236534696000663	0.0429516727879093
contig_1407	324025	3.04004754436271	0.00236540804712847	0.0429522760962707
contig_104	264780	3.04004445980427	0.00236543227327772	0.0429522760962707
contig_1184	390497	3.04004386517111	0.00236543694355785	0.0429522760962707
contig_146	309455	3.04004384330145	0.00236543711532347	0.0429522760962707
contig_1950	1790	3.04003683146903	0.00236549218726555	0.0429525233904513
contig_2227	208997	3.04003289236122	0.00236552312610076	0.0429527907934147
contig_1407	344591	3.04002758472347	0.00236556481433225	0.0429533585914818
contig_1148	103311	3.04002370252309	0.00236559530705541	0.0429535790116923
contig_1412	33005	3.04000471891608	0.00236574441888277	0.0429555261156486
contig_1127	97075	3.03999864775223	0.00236579210828192	0.0429559080028475
contig_1373	200858	3.03999405203714	0.00236582820851746	0.0429562494191833
contig_2	216582	3.03998732945884	0.00236588101658554	0.0429569426582674
contig_188	512957	3.03998230112266	0.00236592051652887	0.0429570149505719
contig_144	456568	3.03997635036425	0.00236596726331234	0.0429574044488775
contig_1351	19119	3.03995253108705	0.00236615438651642	0.0429585337100537
contig_1665	42426	3.03995253108705	0.00236615438651642	0.0429585337100537
contig_187	2845	3.0399419490877	0.00236623752258934	0.0429596792605464
contig_1503	241480	3.03994018134512	0.00236625141088491	0.0429596792605464
contig_2171	59792	3.03992765160078	0.00236634985314487	0.0429606751243643
contig_1237	86768	3.03991919000108	0.00236641633539325	0.0429612344501133
contig_188	332089	3.03991591109678	0.00236644209799463	0.0429612344501133
contig_1255	138214	-3.03991083965907	0.00236648194517355	0.0429615919839898
contig_153	99444	3.03990311266039	0.00236654265874359	0.0429620039005654
contig_232	171188	3.03990059623672	0.00236656243141991	0.0429620039005654
contig_236	715663	3.03990016274754	0.00236656583755525	0.0429620039005654
contig_1940	340750	3.03989999492453	0.00236656715622351	0.0429620039005654
contig_1456	99742	3.0398847602813	0.00236668686513842	0.0429633257927607
contig_1450	816289	3.03987727627275	0.00236674567409554	0.0429633529516471
contig_186	391996	3.03987215334306	0.00236678593058685	0.0429637999772621
contig_1968	268556	3.03986397272974	0.00236685021596031	0.0429645886027189
contig_1224	169344	3.03986317321703	0.00236685649882351	0.0429646080705117
contig_236	374688	3.03984832304258	0.00236697319970052	0.0429659088919606
contig_1448	96826	3.03984742402307	0.00236698026486176	0.0429659088919606
contig_1011	204483	3.03983742679531	0.00236705883178375	0.0429667675432788
contig_2017	48557	3.03981787602429	0.00236721248566913	0.0429688945423648
contig_194	86609	3.03981304699605	0.00236725043948924	0.0429691556425571
contig_194	253464	3.03981200762952	0.00236725860847902	0.0429691556425571
contig_130	25102	3.03980866037626	0.00236728491667644	0.0429691688210729
contig_2128	194148	3.03980582945853	0.00236730716687269	0.0429692889324363
contig_1255	625867	3.0397865326321	0.00236745883945963	0.0429714744206388
contig_2004	24229	3.03978322932688	0.00236748480425025	0.0429715094703384
contig_1672	177552	3.03978225629342	0.00236749245258204	0.0429715094703384
contig_1237	42901	3.03978164605696	0.00236749724923324	0.0429715094703384
contig_1010	31365	3.03977246879166	0.00236756938650887	0.0429722512716548
contig_1361	52121	3.03976530752385	0.00236762567856988	0.0429726173922889
contig_1775	86304	3.0397574456993	0.00236768747885781	0.042973338871745
contig_125	131346	3.03975665301613	0.00236769371006943	0.042973338871745
contig_1739	76087	3.03975063439027	0.00236774102243977	0.0429740250460843
contig_1046	149388	3.03975009196379	0.00236774528649258	0.0429740250460843
contig_1046	489431	3.03974090629528	0.00236781749674781	0.042975082756781
contig_105	718595	3.03973367715171	0.00236787432781301	0.0429757049704311
contig_2055	52899	3.03973206485775	0.00236788700284345	0.0429758404246739
contig_1464	225828	3.03973050082673	0.00236789929851463	0.0429758744024555
contig_2283	113676	3.03972822434386	0.00236791719524938	0.0429759168592927
contig_1106	191157	3.03972815294709	0.00236791775654221	0.0429759168592927
contig_12	5529	3.03972755149073	0.00236792248495661	0.0429759168592927
contig_1255	354321	3.03972638024808	0.0023679316928325	0.0429759893850128
contig_1049	293514	3.03971811120137	0.00236799670194757	0.0429768854712578
contig_1200	743546	3.03971188867369	0.00236804562293474	0.042977584155378
contig_1077	54998	3.03970068119701	0.00236813373750421	0.0429786094679586
contig_1079	105621	3.03969506295014	0.0023681779099864	0.0429789444817926
contig_1470	354764	3.03969052512616	0.00236821358838348	0.0429790669665413
contig_1328	31859	3.03968956413665	0.00236822114417504	0.0429790669665413
contig_1490	182179	3.0396862446003	0.00236824724423904	0.0429791622693289
contig_1124	137405	3.03967850082766	0.00236830813116389	0.0429800780644712
contig_1519	44711	3.03967762434604	0.00236831502276213	0.0429801085405088
contig_2128	268746	-3.03967638656997	0.00236832475517702	0.0429801905713524
contig_1397	415140	3.03967436223653	0.00236834067223266	0.0429803848400118
contig_186	719248	3.03966724401103	0.00236839664263923	0.0429808061586158
contig_188	422482	3.03966359322795	0.00236842534911359	0.0429809650482363
contig_2058	10593	3.03966307570776	0.00236842941845262	0.0429809650482363
contig_2049	9034	3.03966167855437	0.00236844040451175	0.0429809650482363
contig_1744	9089	3.03966035133833	0.00236845084068458	0.0429810598458148
contig_1170	53276	-3.0396586747714	0.00236846402393557	0.0429811754882174
contig_2222	83466	3.03965750235357	0.00236847324298023	0.0429811826129456
contig_2199	914457	3.03965388662787	0.00236850167463529	0.042981247094868
contig_1255	84027	3.03965326513134	0.00236850656170092	0.042981247094868
contig_1347	40322	3.0396452620601	0.00236856949374484	0.0429819542017005
contig_1146	406981	3.03963803702917	0.00236862630899409	0.0429824150009203
contig_1766	57443	3.03963759724819	0.00236862976732628	0.0429824150009203
contig_226	7166	3.03963556199182	0.00236864577215467	0.0429825690215149
contig_1638	67239	3.03963515501564	0.00236864897254169	0.0429825690215149
contig_142	453350	3.03963246801765	0.00236867010270698	0.0429827685845691
contig_1180	24467	3.03963118999262	0.00236868015297234	0.0429828563701581
contig_151	56677	3.03962569715509	0.00236872334856052	0.0429834597233973
contig_2046	108260	3.03962188757973	0.00236875330742498	0.0429837905866666
contig_153	44822	3.03962066629464	0.002368762911801	0.0429837905866666
contig_105	62596	3.03960884857282	0.00236885585004632	0.0429849849189528
contig_1763	171687	3.03960462936771	0.00236888903199814	0.0429851720667607
contig_1232	1807	3.03960148061059	0.00236891379568577	0.0429854879989989
contig_1692	99830	3.03959749675085	0.00236894512745373	0.0429857727555874
contig_1630	222378	3.03959466497859	0.00236896739865711	0.0429859876928839
contig_1720	49307	-3.03958540671354	0.00236904021400861	0.0429868250802854
contig_1987	3162	3.0395840691947	0.00236905073363317	0.0429868250802854
contig_1097	177336	3.03958349469176	0.00236905525212861	0.0429868250802854
contig_1200	827588	3.03956093352623	0.0023692327031071	0.0429890063356857
contig_2089	299804	3.03956069308569	0.00236923459431644	0.0429890063356857
contig_115	748445	3.03955957113743	0.00236924341913216	0.0429890096302153
contig_2283	70340	3.03955766091778	0.00236925844425825	0.0429891218033026
contig_1680	59044	3.03955745955986	0.00236926002807495	0.0429891218033026
contig_1184	94455	3.03955006711185	0.00236931817536799	0.0429897038801195
contig_1403	15712	3.03954492324649	0.00236935863659874	0.0429901542351437
contig_1362	37484	3.03953697266709	0.00236942117646081	0.0429910051810273
contig_1036	67076	3.03953385843361	0.00236944567367008	0.0429910712748388
contig_1409	502855	3.03952554090986	0.00236951110218114	0.0429921523551467
contig_2059	18196	3.03951585255686	0.00236958731619361	0.0429928893564176
contig_1415	43223	3.03951463910047	0.00236959686207956	0.0429929497753609
contig_1450	285168	3.03950902929388	0.00236964099314971	0.0429933853294698
contig_142	286013	3.03949121833887	0.00236978111286178	0.0429954545669634
contig_132	260276	3.03948616827615	0.00236982084334888	0.0429959862004167
contig_1859	3980	3.03948442116573	0.00236983458857724	0.0429960997225677
contig_1027	753362	3.03947717487693	0.00236989159885789	0.0429967023041463
contig_1665	150189	3.0394705414436	0.00236994378859019	0.0429973653649113
contig_1556	16481	3.03946478697623	0.00236998906375173	0.0429979029682248
contig_141	209647	3.03945836870358	0.00237003956255356	0.0429987245449347
contig_1940	1050524	3.03944222351803	0.00237016659680823	0.0430000831929717
contig_1414	25852	3.03943788871033	0.00237020070519325	0.0430005127798537
contig_1505	129771	3.03941334550007	0.00237039383163899	0.0430027865501598
contig_1397	231526	3.03939714078389	0.002370521351756	0.0430041538482414
contig_1872	106247	3.03939342552923	0.00237055058917339	0.0430044950286692
contig_1061	90722	3.03939247401889	0.0023705580771937	0.0430045362592106
contig_2363	137603	-3.03939035787343	0.00237057473052192	0.0430046491474612
contig_17	30057	-3.03938080309409	0.00237064992464347	0.043005564922752
contig_21	192772	3.03937241072282	0.00237071597265722	0.043006170673822
contig_1470	329390	3.03937131707127	0.00237072457982573	0.043006232201364
contig_1418	356868	3.03936523320207	0.0023707724611264	0.0430065549901159
contig_237	134562	3.03935834056497	0.00237082670866633	0.0430070441299992
contig_1407	320665	3.03934391548076	0.00237094024295987	0.0430087251959325
contig_167	146826	3.03933188463971	0.00237103493689275	0.0430097169276933
contig_2312	61888	3.0393316681132	0.0023710366411899	0.0430097169276933
contig_1871	54537	3.03933092771335	0.0023710424689438	0.0430097280267562
contig_1097	83737	3.03932321174124	0.00237110320283539	0.043010608737237
contig_1444	369883	3.03932202156032	0.00237111257110375	0.043010608737237
contig_232	95102	3.03931973163529	0.00237113059588075	0.0430107589152563
contig_1199	7626	3.03931778169549	0.00237114594461753	0.0430109427158813
contig_207	5224	3.03931704066559	0.00237115177757672	0.0430109539064725
contig_1012	109005	3.0393162574606	0.00237115794252818	0.0430109711190973
contig_1510	190380	3.03931122584069	0.00237119754897482	0.0430111550855483
contig_1510	176968	3.03930393114288	0.00237125497033743	0.0430115011201203
contig_1871	60350	3.03930125162112	0.0023712760629346	0.0430117890986201
contig_1995	116626	3.03929876385376	0.00237129564623781	0.0430118125104982
contig_1328	55839	3.03929556660204	0.0023713208147048	0.04301193853757
contig_1218	7484	3.03929391368313	0.00237133382642398	0.0430119853237404
contig_173	117652	3.03928742375656	0.00237138491552865	0.0430126281525327
contig_1596	71986	3.0392863122749	0.00237139366528232	0.0430126578766402
contig_1510	34633	3.03927981160023	0.00237144484017976	0.0430131473917485
contig_142	214298	3.03927604353715	0.00237147450375477	0.0430135373198067
contig_115	537096	3.03927341720206	0.00237149517942914	0.0430136214991428
contig_1007	126980	3.03926785070596	0.00237153900190011	0.0430141929852631
contig_1255	487059	3.0392602647203	0.00237159872407993	0.0430150869748799
contig_191	2798	3.03925264236627	0.0023716587339639	0.0430159797055152
contig_2011	50185	3.03925136888937	0.00237166876003117	0.0430159797055152
contig_1202	5670	3.03924934125823	0.00237168472362513	0.0430161737105562
contig_1532	125702	3.03924646158096	0.00237170739556994	0.0430164903030583
contig_1533	94372	3.03924438496278	0.00237172374508528	0.0430165029882102
contig_2206	121845	3.03924238164419	0.00237173951760007	0.0430165998242862
contig_1120	507236	3.03923931869261	0.00237176363299605	0.043016753358603
contig_144	171450	-3.03923423145227	0.00237180368662773	0.0430173851950839
contig_1976	196206	3.03922367893739	0.002371886772262	0.0430183244022895
contig_180	1126332	3.0392224295334	0.00237189660966913	0.0430184082025927
contig_1859	131225	3.03922052243499	0.00237191162562356	0.0430185859241471
contig_1200	19159	3.03921643208292	0.00237194383219444	0.0430188861873331
contig_130	97923	3.03921531537815	0.00237195262496229	0.0430189510393645
contig_1503	319274	3.03920051494223	0.00237206916421911	0.043020118446856
contig_1448	94476	3.03919309130412	0.00237212762023297	0.0430207423371371
contig_1028	53301	3.03918904544708	0.00237215947911315	0.0430209994426216
contig_1646	43172	3.0391846210058	0.00237219431958269	0.0430213388357681
contig_132	342063	3.0391773919004	0.00237225124651891	0.0430218121302308
contig_1942	301087	3.03917182169526	0.00237229511098935	0.0430222316334182
contig_1125	173339	3.03917180432096	0.00237229524781037	0.0430222316334182
contig_1032	703769	3.03916188485152	0.00237237336388117	0.0430229859451915
contig_1407	68428	3.03914298240773	0.00237252222762009	0.0430252124681428
contig_151	22013	3.03912396797407	0.0023726719819489	0.0430271712135547
contig_1077	43683	3.03910024629619	0.00237285882183674	0.0430293429515728
contig_1338	198146	3.03909341755787	0.00237291260976604	0.0430300207617977
contig_1027	542679	3.03908971458132	0.00237294177747161	0.04303031436987
contig_1763	175640	3.03908871202858	0.00237294967446249	0.04303031436987
contig_1105	56168	3.03908709007061	0.00237296245048707	0.0430303567890869
contig_1938	85070	3.03905685253382	0.00237320064051596	0.0430335363447407
contig_1033	481466	3.03905363688188	0.00237322597244597	0.0430337703442877
contig_180	37163	3.03905222415887	0.00237323710152728	0.0430338230292711
contig_1596	59328	3.03904588827786	0.00237328701461353	0.0430345367435974
contig_2028	27585	3.03904315463592	0.00237330855011679	0.0430347400661068
contig_1027	510713	3.03904049612832	0.00237332949388687	0.0430350252011343
contig_1097	109588	3.03903606574521	0.00237336439689965	0.0430354688191927
contig_191	41971	3.03902783427988	0.00237342924647584	0.0430360769004241
contig_146	324030	3.03902257008056	0.00237347072002673	0.043036604668487
contig_134	288544	3.03901934518364	0.00237349612743309	0.0430366974764661
contig_2140	131474	3.03901466093079	0.00237353303284415	0.0430369177990526
contig_231	58017	3.03899607916241	0.00237367943656433	0.0430389146832568
contig_1236	30268	3.03899256167196	0.0023737071514174	0.0430390338901966
contig_172	67240	3.03898950741577	0.00237373121661613	0.0430393595915314
contig_1046	152011	3.03898671888174	0.00237375318832296	0.0430394900609899
contig_1073	286789	3.03897541649435	0.00237384224517369	0.0430403803258433
contig_1638	37348	3.03897300563006	0.00237386124190846	0.043040408197782
contig_2322	2422	3.03896927215866	0.00237389066058131	0.0430408015091651
contig_1011	632723	3.03896635303132	0.00237391366269151	0.0430408500131656
contig_1619	499702	3.03896154341312	0.00237395156191759	0.0430411471227154
contig_130	470954	3.03895312219497	0.00237401792146083	0.0430420482805067
contig_229	92978	3.03893767991327	0.0023741396116843	0.0430431838888778
contig_105	655918	3.03893582270348	0.0023741542474887	0.043043258604661
contig_1464	263549	3.03892481503412	0.00237424099549435	0.043043965927801
contig_1784	205247	3.03892144616684	0.00237426754506564	0.0430440837286401
contig_1817	9441	-3.03890772165602	0.00237437570882267	0.0430452875612597
contig_1032	1167870	3.03889063408922	0.00237451038334623	0.0430468471135435
contig_1940	624854	3.03888952080062	0.00237451915789909	0.0430468471135435
contig_1077	54708	3.03887220285329	0.00237465565574889	0.043048799192801
contig_1444	36475	3.03886995993785	0.00237467333464749	0.0430489796280551
contig_220	77420	3.03886537637816	0.00237470946312823	0.0430494452931275
contig_1011	629285	3.03885586328573	0.00237478444872063	0.0430504260759921
contig_1458	29436	3.03884703585103	0.00237485403165292	0.0430515928388198
contig_186	592705	3.0388449215315	0.00237487069821613	0.0430518003253634
contig_1455	225613	-3.03883857695809	0.00237492071127774	0.0430522337285032
contig_1638	93763	3.03883367487911	0.00237495935409139	0.0430526502984429
contig_1523	74355	3.03883278724248	0.00237496635134269	0.0430526824961507
contig_129	206633	3.03882584497109	0.00237502107801111	0.0430530798135853
contig_173	135951	3.03882009431355	0.00237506641193435	0.0430531041127717
contig_1004	109070	3.03881479049191	0.00237510822403666	0.0430533385585672
contig_2059	42916	3.03881428777897	0.00237511218715461	0.0430533385585672
contig_1319	118546	3.03880981064095	0.00237514748276473	0.0430535997809472
contig_232	100345	3.0388017354105	0.00237521114522514	0.043054280547834
contig_1011	599207	3.03879226299778	0.00237528582460208	0.0430550663513632
contig_1280	30100	3.03878771523814	0.00237532167936274	0.0430555269739221
contig_165	51888	-3.03877921813314	0.00237538867228425	0.0430562680680735
contig_1055	110613	3.03877795409288	0.0023753986383852	0.0430563268120529
contig_118	449898	3.03877671800324	0.00237540838415141	0.0430563414285131
contig_129	71918	3.03876761062571	0.0023754801910531	0.0430570676199956
contig_1255	43118	3.03876269542567	0.00237551894565672	0.0430575882705787
contig_212	102509	3.03874770747375	0.00237563712389895	0.0430595410156763
contig_2058	133422	3.03873873189078	0.00237570789789429	0.0430603505693793
contig_1034	20466	3.03873648373867	0.00237572562525766	0.0430605772315399
contig_1952	61073	3.03872869640171	0.00237578703171492	0.043061311627725
contig_232	1011313	3.03872745197717	0.00237579684466529	0.0430613948362901
contig_1198	263420	3.03871643356464	0.00237588373233602	0.0430620231477124
contig_2227	176038	3.03870785750918	0.00237595136237489	0.0430625707873106
contig_2193	317966	3.03869403933473	0.00237606033502276	0.0430637878830454
contig_2172	33226	3.03869160491271	0.00237607953379361	0.0430637878830454
contig_162	67457	3.03869150453684	0.00237608032539868	0.0430637878830454
contig_1631	69727	3.03869056734538	0.00237608771648434	0.0430638271871991
contig_2330	126236	3.03868429962997	0.00237613714686293	0.0430643212778633
contig_188	613999	3.03867531624299	0.00237620799604486	0.0430651843580496
contig_1004	349129	3.03867363084934	0.0023762212884364	0.0430651843580496
contig_179	238788	3.03866622019054	0.00237627973575492	0.0430657928318268
contig_1444	327877	3.03866345776848	0.00237630152311038	0.0430659983840064
contig_1717	27685	3.03865788729194	0.00237634545828265	0.0430662500316057
contig_194	283286	3.03865772415279	0.00237634674499647	0.0430662500316057
contig_188	233561	3.03864325363741	0.00237646087962307	0.0430678452068737
contig_1120	362142	3.03863782558554	0.00237650369409009	0.0430685264647897
contig_1409	12342	3.03861615845851	0.00237667460341577	0.0430705825402715
contig_1407	438234	3.03861182829683	0.00237670876088586	0.0430711068906837
contig_2028	168560	3.03860725457194	0.00237674484013559	0.0430713820902447
contig_194	588356	3.03860332888077	0.00237677580785329	0.0430717539701451
contig_202	173700	3.03859388151224	0.00237685033470049	0.0430724419221118
contig_1011	1534331	3.03857898006074	0.00237696789116911	0.0430732577131649
contig_2199	319994	3.03857871884167	0.00237696995195479	0.0430732577131649
contig_1059	11239	3.03857814170097	0.0023769745050866	0.0430732577131649
contig_1032	545230	3.03857366306029	0.00237700983788795	0.0430735252199015
contig_1619	263912	3.0385730611679	0.00237701458636182	0.0430735252199015
contig_1018	124907	3.03856535697945	0.00237707536732555	0.0430740112290233
contig_1515	86363	3.03855698576718	0.00237714141228006	0.0430749476967477
contig_2206	218659	3.0385524302383	0.00237717735398083	0.043075338781974
contig_210	28750	3.03854412016385	0.00237724291915574	0.0430761319846193
contig_1818	25548	3.03854357154193	0.00237724724775428	0.0430761319846193
contig_2021	40632	3.03854084177883	0.00237726878555114	0.0430764194557225
contig_1901	66670	-3.03853359709139	0.00237732594691093	0.0430769018138061
contig_1371	126687	3.03852929533534	0.00237735988882233	0.0430774123543516
contig_2070	144924	3.03852865712404	0.00237736492450394	0.0430774123543516
contig_2140	512587	3.03852689071904	0.00237737886202864	0.0430774755802168
contig_1146	475855	3.03852565295991	0.0023773886284056	0.0430775578848656
contig_1472	34424	3.03851595244792	0.00237746517030216	0.0430783768340742
contig_1511	166840	3.03850297230411	0.00237756759366518	0.0430794753915613
contig_125	86384	3.0385020795744	0.00237757463814074	0.0430795083707045
contig_1407	1812	3.03848999901681	0.00237766996696139	0.0430807623268218
contig_1470	130338	-3.03848787035878	0.00237768676476553	0.0430809720218906
contig_1551	49555	3.03848037309096	0.00237774592855621	0.0430815706835041
contig_202	327683	3.03846372669865	0.00237787729638505	0.0430829332312412
contig_1456	51378	3.03846047169139	0.00237790298460375	0.0430831856672142
contig_104	122416	3.03845706198562	0.00237792989396128	0.0430835785503695
contig_2101	26239	3.03844166877627	0.00237805138045745	0.0430853063151426
contig_236	8313	3.0384374851631	0.00237808439940823	0.0430854564565864
contig_1389	277423	-3.03843607754233	0.0023780955090768	0.0430854564565864
contig_1806	2168	3.03841668671956	0.00237824855627948	0.0430858493463996
contig_1389	253504	3.03841368807779	0.00237827222465861	0.0430860888135946
contig_2193	604321	3.03840845951208	0.00237831349441729	0.0430865524913415
contig_1069	510783	3.03840120499477	0.00237837075636511	0.0430871165571963
contig_225	71072	3.03837721833715	0.00237856009879404	0.0430894107215114
contig_1046	639825	3.03836093855115	0.00237868861368923	0.043090981520111
contig_1302	81240	3.03834331273616	0.00237882776149164	0.0430923662081624
contig_1032	648862	3.03834235999493	0.00237883528316318	0.0430924077957456
contig_130	835623	3.03833664402431	0.00237888040988542	0.0430930359259378
contig_1391	411785	3.0383337532995	0.0023789032320183	0.0430932600083375
contig_2009	268036	3.03833166967738	0.00237891968223872	0.043093463331661
contig_1146	483484	3.03832925933493	0.00237893871204976	0.0430936187141607
contig_108	56357	3.03832486554636	0.0023789734016561	0.0430940174281137
contig_1032	637016	3.03831871617394	0.00237902195263245	0.0430945585658877
contig_197	254017	3.03831769207815	0.00237903003823681	0.0430946103626587
contig_2116	62763	3.03831329920476	0.00237906472183654	0.0430951439638497
contig_188	562077	3.03831040924637	0.00237908753953693	0.0430953679502973
contig_1480	273371	3.03830778064561	0.00237910829385909	0.0430954821117124
contig_173	81298	3.03830775023103	0.0023791085340008	0.0430954821117124
contig_232	96322	3.03830066330373	0.00237916449021863	0.0430960044828451
contig_1338	357696	3.03829783274331	0.00237918683979769	0.043096219981115
contig_1958	37315	3.03829641954746	0.00237919799820144	0.0430962361554506
contig_115	948417	3.03829573391828	0.00237920341185416	0.0430962361554506
contig_232	731578	3.03829379831873	0.00237921869519662	0.0430964183241638
contig_1542	64556	3.03829061962914	0.00237924379407567	0.0430967058521327
contig_131	31029	3.03828604267828	0.00237927993402778	0.0430968505515444
contig_1374	106273	-3.03827412328335	0.00237937405283539	0.0430977745968151
contig_2085	8088	3.03827047357788	0.00237940287259122	0.0430979134715475
contig_1032	325459	3.03826626053763	0.00237943614109531	0.0430980849186838
contig_1193	77510	3.03826266529554	0.00237946453145911	0.0430984213083475
contig_1843	56813	3.03826182779058	0.00237947114498606	0.0430984349283772
contig_1843	126694	3.03825018045137	0.0023795631222958	0.0430995328541973
contig_1027	478915	3.03823457316951	0.00237968637578807	0.0431008185458889
contig_2026	44218	3.03823366978171	0.00237969351018182	0.0431008385339646
contig_1596	97265	3.03822196658168	0.00237978593653081	0.0431017697381293
contig_1940	212475	3.03820226147107	0.00237994156561725	0.0431035667278493
contig_1022	21641	3.03819993534359	0.00237995993776542	0.0431036904132239
contig_1124	476047	3.03819882059728	0.00237996874226623	0.0431037552004718
contig_1429	187651	3.03819589822617	0.0023799918239095	0.0431040034232125
contig_1425	130089	3.03818759024684	0.00238005744359981	0.0431048883044915
contig_118	584285	3.03817955591274	0.00238012090350769	0.0431058272886104
contig_2014	10268	3.03817570119764	0.00238015135087027	0.0431060209919572
contig_1425	254630	3.03817071266185	0.00238019075450825	0.0431065452651993
contig_1407	124865	3.03816811627949	0.0023802112631492	0.0431065899228796
contig_163	148817	-3.03816596424876	0.00238022826201062	0.0431066964227472
contig_1035	59096	3.03814482920865	0.00238039521331024	0.0431084918861704
contig_1200	483584	3.03814453094914	0.00238039756941809	0.0431084918861704
contig_1439	13855	3.03814453094914	0.00238039756941809	0.0431084918861704
contig_2108	28311	3.03814453094914	0.00238039756941811	0.0431084918861704
contig_131	45935	3.0381437423086	0.0023804037993125	0.0431085100327075
contig_104	350585	3.0381413922433	0.00238042236382654	0.0431086568800859
contig_2058	115242	3.03812681602742	0.00238053751267897	0.0431098785564182
contig_1255	318294	3.0381256836042	0.00238054645878311	0.0431098785564182
contig_1011	582899	3.03810755724342	0.0023806896605943	0.0431114145475406
contig_1429	17174	3.038106718487	0.00238069628712565	0.0431114398692636
contig_1112	9707	3.03810227327953	0.00238073140643161	0.0431116971276288
contig_1124	179161	3.03808592305332	0.00238086058526949	0.0431135754848944
contig_156	18865	3.03808479604243	0.00238086948972254	0.0431135754848944
contig_1969	62013	3.03808451209456	0.00238087173318441	0.0431135754848944
contig_1120	438814	3.03806496778582	0.00238102615671009	0.0431158037316819
contig_1198	218943	3.038062626374	0.00238104465729223	0.043116028359107
contig_1069	608441	3.03805707571463	0.00238108851615544	0.0431165542043054
contig_158	229422	3.03805386329536	0.00238111389961408	0.0431169128051422
contig_1049	59499	3.03805324597991	0.00238111877746195	0.0431169128051422
contig_118	72846	3.0380465541081	0.00238117165528124	0.0431174102933233
contig_180	673379	3.03804640132509	0.00238117286255429	0.0431174102933233
contig_1942	171272	3.03804597104595	0.00238117626257147	0.0431174102933233
contig_1868	54343	3.03804579865756	0.00238117762476635	0.0431174102933233
contig_1198	206903	3.03803795755051	0.00238123958512036	0.0431181535055368
contig_1027	573871	-3.03803298288737	0.00238127889562692	0.0431182972097083
contig_1103	95982	3.03802973007091	0.00238130460017353	0.0431185732789078
contig_1413	189182	3.0380180466352	0.00238139692761838	0.0431197683519807
contig_1943	105190	3.03801587477138	0.00238141409096504	0.0431197683519807
contig_155	490710	3.03801071959404	0.00238145483066506	0.043120346644937
contig_1110	132348	3.03800754053594	0.00238147995405162	0.0431205224139607
contig_1958	51527	3.03799281254172	0.00238159634926841	0.0431216781337454
contig_2154	34458	3.03798853516497	0.00238163015431744	0.0431218167848377
contig_1475	10208	-3.03797691316327	0.00238172200777092	0.0431232357416789
contig_1012	15360	3.03796944347799	0.00238178104547417	0.0431237413262749
contig_133	39567	3.03795998620908	0.0023818557942447	0.0431247580784283
contig_1073	97229	3.03794784014087	0.00238195179801362	0.0431255572180024
contig_1135	11798	3.03794454777078	0.0023819778218548	0.0431258431578478
contig_1202	8816	3.03793105968067	0.00238208443832006	0.0431273905326406
contig_1146	406911	3.03792969547116	0.00238209522194296	0.0431274883201585
contig_1076	494497	3.03792855973897	0.00238210419956265	0.0431274883201585
contig_2271	46425	3.0379283914316	0.00238210552998423	0.0431274883201585
contig_185	339386	3.03792686374898	0.00238211760590856	0.0431276122608004
contig_125	148189	3.03791145004211	0.00238223945029318	0.0431288197476936
contig_185	1279747	3.03789673983011	0.00238235573891592	0.0431302190540842
contig_1745	6367	3.03788922206419	0.00238241517110917	0.0431308215439482
contig_2193	495350	3.03788375151117	0.00238245841977934	0.0431312424360263
contig_1033	186385	3.0378817574174	0.00238247418470858	0.0431312424360263
contig_1425	33883	3.0378766529986	0.00238251453971616	0.043131484158206
contig_155	506162	3.03787374879467	0.00238253750033156	0.0431316668483176
contig_1464	136751	3.03787215859372	0.00238255007253473	0.0431316668483176
contig_1442	42524	3.03787206852882	0.00238255078459387	0.0431316668483176
contig_1801	227529	3.03786988174808	0.00238256807348865	0.0431316985851053
contig_2067	7352	3.03784202589228	0.00238278831456211	0.0431339075865503
contig_1490	118224	3.03783926634683	0.00238281013379896	0.0431340931356969
contig_1961	35896	3.03782917060251	0.00238288996061892	0.043134966034995
contig_236	304934	3.03782610795362	0.0023829141773978	0.0431352345648753
contig_1348	208811	3.03782505706519	0.00238292248696662	0.0431352707454967
contig_1138	50799	3.03781269192761	0.00238302026238471	0.0431364030041615
contig_1009	6382	3.03780914433774	0.00238304831508244	0.0431366962028848
contig_1377	99569	3.03780649228835	0.00238306928645825	0.0431369811211955
contig_2331	31504	3.0378001999281	0.00238311904467346	0.0431375977292597
contig_1052	70419	3.03779542948838	0.00238315676860312	0.0431379964941968
contig_197	39387	3.03779310024589	0.00238317518810576	0.0431380222434911
contig_1372	28138	3.03779133103982	0.00238318917896284	0.0431381096825609
contig_1200	539029	3.03777862271019	0.00238328967846744	0.0431394553365919
contig_1027	437379	3.03777515481892	0.0023833171037805	0.0431397623624526
contig_180	857701	3.03777292724961	0.00238333472034033	0.043139891840873
contig_1510	121720	3.03777185226788	0.00238334322179296	0.0431399206760829
contig_2213	82996	3.03776715395482	0.00238338037855116	0.043140339493504
contig_2244	96978	3.03775854901554	0.00238344843236198	0.0431412872039318
contig_180	875148	3.03775499507051	0.00238347653993626	0.0431415750558949
contig_237	243021	3.03775455364891	0.00238348003108922	0.0431415750558949
contig_1073	48019	3.03775046553411	0.00238351236374406	0.0431419708867184
contig_1793	224888	3.03772849576316	0.00238368612822271	0.0431436955157952
contig_1011	948363	3.03772687067616	0.00238369898190768	0.0431438334623273
contig_203	77453	3.03771629993748	0.00238378259310023	0.043144540923385
contig_1510	62338	3.03770936071322	0.00238383748162447	0.043144540923385
contig_2248	18334	3.03770936071322	0.00238383748162448	0.043144540923385
contig_1928	186630	3.03769194312888	0.00238397525795703	0.0431456140154113
contig_1619	182143	3.03768766684398	0.00238400908528065	0.0431461315309965
contig_129	195336	3.0376824650531	0.00238405023436243	0.043146531767466
contig_180	767214	3.03768165342661	0.00238405665484161	0.043146531767466
contig_1407	389472	3.03768156397709	0.00238405736244488	0.043146531767466
contig_1110	10649	3.03767664020023	0.00238409631298556	0.0431471419937033
contig_1220	127577	3.03767001118133	0.00238414875411121	0.0431478069691524
contig_1011	248227	3.03766689343839	0.00238417341845019	0.0431478208809472
contig_2322	72925	3.03766614616824	0.00238417933010906	0.0431478208809472
contig_1378	71470	3.03766607455631	0.00238417989663214	0.0431478208809472
contig_1099	18184	3.03766192473249	0.0023842127261656	0.0431482071223687
contig_190	1094	3.03766067022274	0.00238422265075743	0.0431482920339081
contig_130	1641715	3.03765504116081	0.00238426718347351	0.0431486244667302
contig_1055	8118	3.03765313924056	0.00238428223014453	0.0431487149532296
contig_1685	2271	3.03765170032097	0.00238429361393397	0.0431487149532296
contig_2206	50856	3.03764974649212	0.00238430907142787	0.0431487326599932
contig_1200	122285	3.03764523612463	0.00238434475503571	0.04314917600491
contig_188	185246	3.03763957120923	0.00238438957349984	0.0431495246689792
contig_141	141220	3.0376394938207	0.00238439018577115	0.0431495246689792
contig_142	31304	3.03763692684259	0.00238441049489739	0.0431497974989901
contig_1011	390443	3.03763597496825	0.00238441802586908	0.04314983908676
contig_1110	70506	3.03762908947996	0.00238447250263382	0.0431501620448786
contig_1560	305681	-3.03761454933518	0.00238458754542972	0.0431515067109163
contig_15	63975	3.03761269185153	0.00238460224235585	0.0431515628598851
contig_1124	274085	3.03761032608514	0.00238462096107621	0.0431518068942586
contig_1444	319712	3.03760652251311	0.0023846510564688	0.0431520674016039
contig_1940	947677	3.03758812328278	0.002384796643493	0.0431537548944068
contig_144	271592	3.03758463623072	0.0023848242362998	0.0431540410271281
contig_2346	40903	3.03758097155483	0.00238485323494691	0.0431544001339365
contig_185	673485	3.03755975848557	0.00238502110069335	0.0431567435586109
contig_1049	161060	-3.03755693408376	0.00238504345189685	0.043156989797071
contig_1018	71783	3.03755473201426	0.00238506087834057	0.0431571157177268
contig_1049	75551	3.03754534807746	0.00238513514099403	0.0431580842878629
contig_1073	503669	3.03754466139231	0.00238514057537009	0.0431580842878629
contig_2193	206970	3.03754189359223	0.00238516247965234	0.0431582172173288
contig_2028	49634	3.03753964941696	0.0023851802401196	0.0431582172173288
contig_1113	41573	3.03753840881153	0.0023851900583584	0.0431582172173288
contig_1038	27107	3.03753797436931	0.00238519349657351	0.0431582172173288
contig_232	850781	3.03753745884941	0.00238519757645063	0.0431582172173288
contig_1425	277572	3.03753579700973	0.00238521072846286	0.0431582172173288
contig_1689	3184	3.03753095157124	0.00238524907626336	0.0431583827351009
contig_1364	176907	3.0375292597438	0.00238526246586791	0.0431584691129188
contig_1072	254464	3.03751974747876	0.00238533774992547	0.0431589055863434
contig_2227	182984	3.03751475122188	0.00238537729327056	0.0431594316571619
contig_1511	110358	-3.03750463446288	0.00238545736514929	0.0431607857203069
contig_194	629299	3.03749491616284	0.00238553428563184	0.0431616707348969
contig_1415	163904	3.03749372548372	0.00238554371003006	0.0431616850418708
contig_2070	26897	3.03749217738268	0.00238555596352573	0.0431617637423085
contig_188	688619	3.03748936727435	0.00238557820618126	0.0431620140248663
contig_144	321108	-3.0374882782101	0.00238558682642698	0.0431620140248663
contig_1200	413532	3.03747903542249	0.00238565998680371	0.0431622484712113
contig_220	33465	3.03746874269295	0.00238574146030987	0.0431630846663592
contig_1038	58558	3.03746657098038	0.00238575865112268	0.0431631887676896
contig_186	311088	3.03745543247327	0.00238584682294802	0.0431638544441079
contig_2258	3314	3.0374441044968	0.00238593649766242	0.0431650032830311
contig_1490	8136	3.0374418560723	0.00238595429704455	0.0431650411885565
contig_1063	46370	3.03744065940634	0.00238596377035623	0.0431650631816797
contig_179	352637	3.03744038001199	0.0023859659821646	0.0431650631816797
contig_202	447560	3.03743903791335	0.0023859766068326	0.043165160692202
contig_1364	135600	3.03743415647565	0.00238601525089634	0.0431654905074395
contig_2374	28636	-3.03743206515405	0.00238603180708853	0.0431654905074395
contig_115	611313	3.037417463843	0.00238614740300715	0.0431668300046468
contig_1464	230992	3.03741609847782	0.00238615821261651	0.0431669308535624
contig_2026	13707	3.03740179612286	0.00238627144719424	0.043168411091694
contig_1976	190734	3.03739513288942	0.00238632420301323	0.0431690813413855
contig_1011	1320575	3.03738941832381	0.00238636944865243	0.0431693191554728
contig_191	173802	3.03738805003247	0.00238638028235119	0.0431693191554728
contig_150	247053	3.03738681943346	0.00238639002588396	0.0431693191554728
contig_167	258633	3.03738619920809	0.00238639493666577	0.0431693191554728
contig_1774	22276	3.03738384485026	0.00238641357793774	0.0431694669625329
contig_1032	1149368	3.03738234881973	0.00238642542323786	0.0431695865358522
contig_172	96288	3.03738151152968	0.00238643205277309	0.0431696117575234
contig_1342	16201	3.03737424020836	0.0023864896266979	0.0431701797205482
contig_1184	961098	3.03737294593827	0.00238649987479101	0.043170270398005
contig_1391	51503	3.03736455972832	0.00238656627818305	0.0431712073083676
contig_1011	1478200	3.03735748706166	0.00238662228203774	0.0431712316604361
contig_1011	1247305	3.03735525719605	0.00238663993914497	0.0431712316604361
contig_2238	6427	-3.03734657169447	0.00238670871610385	0.0431717752237311
contig_132	340185	3.03733898952149	0.002386768757735	0.0431724857420493
contig_224	7011	3.0373389666442	0.00238676893889756	0.0431724857420493
contig_134	11293	3.03732877317381	0.00238684966102767	0.0431736617469176
contig_1018	38965	3.03732120277309	0.00238690961267661	0.0431743673333124
contig_1124	226666	3.03732024158254	0.00238691722465214	0.043174410312492
contig_1010	41902	3.03731884228693	0.00238692830616157	0.0431744213423876
contig_144	434863	3.03730603186078	0.00238702975857837	0.0431755757438647
contig_130	1202033	3.03729136190159	0.00238714594245156	0.0431767478371625
contig_215	248042	3.03727816832446	0.00238725043802221	0.0431780383746869
contig_1938	37581	3.03727204606155	0.00238729892889895	0.0431786504810772
contig_1073	283797	3.03727030707199	0.00238731270258633	0.0431786504810772
contig_1027	417350	3.03727024217542	0.00238731321660177	0.0431786504810772
contig_1198	142021	3.03727014682383	0.00238731397183742	0.0431786504810772
contig_180	1071187	3.03726572069614	0.00238734902937934	0.0431788110112596
contig_1638	79958	3.037256208752	0.00238742437118204	0.0431794160066461
contig_1450	809561	3.03725479342713	0.0023874355818131	0.0431794947506547
contig_1470	299582	3.03725233812939	0.00238745503006811	0.0431795237862639
contig_1547	1217	3.03724211798532	0.00238753598472813	0.0431803928624878
contig_231	338318	3.03723844693723	0.00238756506403644	0.0431806750354106
contig_1415	30401	3.03722856978841	0.00238764330506118	0.0431813020795447
contig_185	1134360	3.03722603962837	0.0023876633478942	0.0431815598002781
contig_1723	33546	3.03721195292241	0.00238777493949923	0.0431823467442052
contig_1348	313662	-3.03721027981498	0.00238778819378394	0.04318239703131
contig_2199	109261	3.03719141309932	0.00238793765975211	0.0431844371005513
contig_1377	180371	3.03718482132511	0.00238798988315035	0.0431849816165673
contig_2300	224928	3.03718430735301	0.00238799395514347	0.0431849816165673
contig_1049	74491	3.0371827708332	0.0023880061284066	0.0431850902786468
contig_1029	38759	-3.03717909168137	0.00238803527716055	0.043185255341982
contig_130	197996	3.03717695281817	0.00238805222284557	0.0431854670783889
contig_1184	870460	3.0371740132123	0.00238807551279659	0.0431855094154827
contig_1337	58827	-3.03716106363891	0.00238817811233594	0.0431867965377897
contig_2348	38930	3.03713506273661	0.00238838412980967	0.0431894485679431
contig_186	204658	3.03712790146525	0.00238844087481473	0.0431900327463173
contig_1940	6787	3.03712077321379	0.00238849735939998	0.0431909594376987
contig_1806	93007	3.03711905825463	0.00238851094899605	0.0431910106527197
contig_1209	6737	3.03711880979134	0.00238851291786262	0.0431910106527197
contig_156	18365	3.03711741718632	0.002388523953136	0.0431910614655987
contig_191	18357	3.03711578632563	0.00238853687645314	0.0431912004391354
contig_180	535046	3.03711428356097	0.00238854878476433	0.043191321058053
contig_155	516379	3.03711340043862	0.00238855578288863	0.0431913528873847
contig_1124	51553	-3.03711043094378	0.00238857931418703	0.0431915889635809
contig_1255	682479	-3.03710975964081	0.00238858463385208	0.0431915904413701
contig_1392	81491	3.03710663367694	0.00238860940534469	0.0431918489406893
contig_155	487391	3.03709039233327	0.00238873811257694	0.0431936079649698
contig_2253	110971	3.03708784029243	0.00238875833722661	0.0431937842344046
contig_167	109172	3.03707532363201	0.00238885753268683	0.0431951990136948
contig_132	132262	3.03706875102835	0.00238890962256726	0.0431958483852123
contig_1584	6473	3.03706518505737	0.00238893788440548	0.043196083597207
contig_1033	437411	3.03705577416079	0.00238901247123749	0.0431971480853927
contig_1378	77739	3.0370468172656	0.00238908346182427	0.0431977686412661
contig_133	17316	3.03704035150396	0.00238913470937751	0.0431985058163566
contig_1630	55566	3.0370327879899	0.00238919465898104	0.0431993056031737
contig_179	281738	3.03702585988856	0.00238924957341167	0.0432000983403549
contig_115	504935	3.03702408396801	0.0023892636501335	0.0432000983403549
contig_1097	129582	3.03702242152497	0.00238927682745177	0.0432000983403549
contig_1125	108910	3.03702158815879	0.00238928343313555	0.0432000983403549
contig_2331	28853	3.03701611133155	0.00238932684566695	0.0432005632335488
contig_1170	120061	3.0370139432346	0.00238934403146914	0.0432006802360972
contig_1485	144734	3.03700934149332	0.0023893805083566	0.0432010105777156
contig_1389	129161	3.03700875518108	0.00238938515594816	0.0432010105777156
contig_1429	142289	3.03700758075797	0.00238939446541363	0.0432010237565936
contig_1348	154531	3.03700302350478	0.00238943059035039	0.0432013927316768
contig_130	429379	3.03699362481636	0.00238950509448828	0.0432022661494981
contig_162	77535	3.03698913675558	0.00238954067244713	0.0432027199464112
contig_123	20729	3.03697918842682	0.00238961953701877	0.0432036721717352
contig_185	1168195	3.03697709937308	0.00238963609812601	0.0432038768645771
contig_1444	307244	3.03696848605473	0.00238970438186839	0.0432050166836154
contig_1464	348388	3.03695625673098	0.00238980133525931	0.0432062959050664
contig_1032	878475	-3.03694994670674	0.00238985136218499	0.0432068214344892
contig_1882	57490	3.03694902237029	0.0023898586905592	0.0432068591945759
contig_1110	113021	3.03692445989772	0.0023900534356184	0.0432096221390501
contig_180	231007	3.03692346960357	0.00239006128753052	0.0432096693572387
contig_1063	55475	3.03692219132038	0.00239007142290476	0.0432097578576039
contig_2128	83008	3.03691617034106	0.0023901191631518	0.0432101472633848
contig_1685	87169	3.03691317197697	0.00239014293745739	0.0432104823345748
contig_2199	403480	3.03690589343157	0.00239020065061641	0.043211052021786
contig_1223	160900	3.03689873520042	0.00239025741102193	0.0432116992091547
contig_212	79682	3.03688081690986	0.00239039949754378	0.0432131310054934
contig_1022	189835	3.0368752034438	0.00239044401219013	0.0432135567776549
contig_186	674643	3.03687182660153	0.00239047079083095	0.0432137566575576
contig_1022	321260	3.0368671741429	0.00239050768566574	0.0432143288854935
contig_185	169245	-3.03685663874134	0.00239059123522424	0.0432154602859148
contig_1784	175149	3.03684778789129	0.00239066142774399	0.0432162892378432
contig_1216	91793	3.03684154273395	0.00239071095670169	0.043216771840526
contig_101	28640	3.03683568190104	0.00239075743852207	0.0432173278629621
contig_151	173149	3.03683462496446	0.00239076582109377	0.0432173846513968
contig_1049	275803	3.03683180505536	0.0023907881859451	0.0432176018267453
contig_1255	292350	-3.03683178849033	0.0023907883173238	0.0432176018267453
contig_1063	409693	3.03682422282965	0.0023908483219364	0.0432182127974775
contig_155	201193	3.03682137731099	0.00239087089061232	0.0432184588603814
contig_130	1191789	3.03681760315019	0.00239090082493302	0.0432184588603814
contig_232	489721	3.03681744344125	0.00239090209165361	0.0432184588603814
contig_2125	54597	3.03681724143062	0.00239090369388804	0.0432184588603814
contig_129	91972	3.03681419667315	0.00239092784330699	0.0432184588603814
contig_1383	13735	3.03681372054634	0.00239093161971524	0.0432184588603814
contig_1470	449777	3.03680342343088	0.00239101329280586	0.043219489488462
contig_188	408460	3.03679412591888	0.00239108703958818	0.0432204435479541
contig_1184	664611	3.03679262835979	0.00239109891824712	0.0432205635197222
contig_155	131793	3.03679161267797	0.00239110697467984	0.0432206144020579
contig_1220	106282	3.03678509724733	0.00239115865595216	0.0432210563802034
contig_1480	303616	3.03678433222281	0.00239116472429663	0.0432210563802034
contig_2125	4308	3.03678385190667	0.00239116853427821	0.0432210563802034
contig_1011	729480	3.0367830924287	0.00239117455864892	0.0432210563802034
contig_1452	69831	3.03677642104471	0.00239122747834595	0.04322145284709
contig_2199	517386	3.03677637908763	0.00239122781116727	0.04322145284709
contig_1184	470355	3.0367748251588	0.00239124013761718	0.04322145284709
contig_1046	270435	3.03677339823451	0.00239125145666216	0.0432214707573738
contig_1032	30860	3.03676223611688	0.00239134000160302	0.0432226473189301
contig_2199	756105	3.03676150231638	0.00239134582267543	0.0432226577907421
contig_142	423960	3.03675734065453	0.0023913788364377	0.0432228552089721
contig_1523	41192	3.03675617723981	0.00239138806568524	0.0432228552089721
contig_1160	82632	3.03674288837626	0.0023914934871664	0.0432240791133853
contig_1138	348079	3.03673522705068	0.00239155426692984	0.0432245764432857
contig_1112	102411	3.03673160948107	0.00239158296676619	0.0432245764432857
contig_1120	182301	-3.03672660310399	0.00239162268516831	0.0432249143166351
contig_1434	43759	3.03672080845992	0.00239166865808929	0.0432255557223377
contig_1940	74604	3.03670678004006	0.00239177995860083	0.0432268093434932
contig_134	66237	3.03670124125364	0.00239182390425428	0.0432272324645674
contig_1775	150882	3.03669981748689	0.00239183520077605	0.0432273340192006
contig_2252	5481	3.03669526155533	0.00239187134900574	0.0432277978335893
contig_1942	435699	3.03669023706667	0.00239191121549845	0.0432283288430183
contig_232	593046	3.03668715373196	0.00239193568032706	0.0432286705399322
contig_1802	84139	3.0366854076569	0.00239194953472311	0.0432286705399322
contig_2283	79830	3.03668388998335	0.00239196157690573	0.0432286705399322
contig_1073	571746	3.03667935333377	0.00239199757388598	0.0432292263494854
contig_1073	544617	-3.03667867973892	0.00239200291870526	0.043229228198557
contig_232	780154	3.03667550557158	0.00239202810513598	0.0432295622695617
contig_1859	193931	3.03667177306534	0.00239205772219322	0.0432296867845166
contig_1073	276012	3.03667085694508	0.0023920649915656	0.0432296867845166
contig_1101	27185	3.03666313846244	0.0023921262381752	0.0432301282688176
contig_1470	446632	3.03666225773434	0.00239213322689524	0.0432301282688176
contig_180	189636	3.03665342996731	0.00239220327768833	0.0432310181850802
contig_231	261408	3.03665150315636	0.00239221856772017	0.0432311357682536
contig_2020	401103	3.03664638960251	0.00239225914629225	0.0432313953614902
contig_1535	43527	3.03663876069381	0.0023923196866171	0.0432322051707045
contig_1153	28108	3.03663460455272	0.002392352668875	0.0432323689379252
contig_2244	3416	3.03663449990564	0.00239235349933744	0.0432323689379252
contig_1072	152334	3.03661169269009	0.00239253450005031	0.0432347414166027
contig_1081	17623	3.03660999162167	0.00239254800042931	0.0432347414166027
contig_1140	68893	3.03660984455914	0.00239254916758135	0.0432347414166027
contig_2058	116813	3.03659178067262	0.00239269253438458	0.0432363838966697
contig_2227	139045	3.03657111134874	0.00239285658928833	0.043237927850242
contig_2028	130272	3.03656765065125	0.00239288405826584	0.043238329453457
contig_1397	346475	3.03656569053687	0.00239289961662693	0.0432385035276534
contig_142	379846	3.03655613735942	0.00239297544607014	0.0432391846292278
contig_185	952954	3.03654935747896	0.00239302926348457	0.0432399606599395
contig_1184	373932	3.03654901098368	0.0023930320139286	0.0432399606599395
contig_1444	189802	3.03653274270239	0.00239316115313696	0.0432415360556417
contig_2222	84140	-3.0365261104969	0.00239321380206351	0.0432422030957399
contig_1184	273292	3.0365191822698	0.00239326880205254	0.0432427230992438
contig_2154	93188	3.03651460175878	0.00239330516524532	0.0432430958633687
contig_1940	695145	3.03650128840678	0.0023934108585045	0.0432444868322126
contig_236	346678	3.03650094119189	0.00239341361506307	0.0432444868322126
contig_1532	132765	3.03649719117058	0.00239344338687861	0.0432446905682577
contig_1049	175444	3.03649687858069	0.00239344586857815	0.0432446905682577
contig_144	99225	3.03649144075546	0.00239348904069057	0.0432450915758114
contig_15	156709	3.03648809105985	0.00239351563502916	0.0432452878098972
contig_1138	257599	3.03648431014635	0.00239354565327377	0.0432457281231318
contig_188	621439	3.03647392722738	0.00239362808935798	0.0432466562925391
contig_1113	160949	3.03646969683199	0.00239366167769365	0.0432470959528379
contig_199	148957	3.03646421301391	0.0023937052185503	0.0432473439570413
contig_2306	73641	3.03646384909854	0.00239370810802026	0.0432473439570413
contig_2227	159009	3.03645386852005	0.00239378735456245	0.0432482071611933
contig_2096	35865	3.03645212517725	0.00239380119708149	0.043248362494473
contig_1395	223996	3.03644913078604	0.00239382497336654	0.0432486326623638
contig_1215	153505	3.0364041068433	0.00239418250184917	0.0432527875155127
contig_1789	913	3.03640224632449	0.00239419727700597	0.0432529596783657
contig_1940	581733	3.0363970136359	0.00239423883241885	0.043253523937551
contig_1011	1622291	3.03639143392939	0.00239428314440301	0.0432537381493406
contig_179	66123	3.0363885586598	0.00239430597903344	0.0432538017877116
contig_1995	152331	3.03638711678657	0.00239431743008428	0.0432538036429243
contig_1036	20759	3.03637879732636	0.00239438350244854	0.0432543339198592
contig_1600	14896	3.03636252769691	0.00239451271912689	0.0432561943857434
contig_141	283323	3.0363555147682	0.0023945684191898	0.0432571058261728
contig_1397	273366	3.03634136794647	0.00239468078368226	0.0432585670438804
contig_1072	174621	-3.03632694369602	0.00239479535668779	0.0432599736829028
contig_1397	247032	3.03631912416762	0.00239485746994136	0.0432603372162223
contig_185	886513	3.03629539067534	0.00239504600241629	0.0432630794201687
contig_155	213614	3.03629415108576	0.00239505584975558	0.0432631604732238
contig_105	648133	3.03628977167257	0.00239509064025102	0.0432633171006417
contig_151	175898	3.03628680593328	0.00239511420064259	0.0432635795989301
contig_1390	25548	3.03627582730331	0.00239520141879361	0.0432645599342089
contig_2316	38699	3.0362701345405	0.0023952466452758	0.043264997765651
contig_1073	355423	3.03626453257302	0.00239529115119238	0.0432653301860365
contig_1875	117224	3.03626383389124	0.00239529670205834	0.0432653332919328
contig_1073	301359	3.03625965966575	0.0023953298655645	0.0432658296287926
contig_1850	37118	3.03625514919166	0.00239536570098056	0.0432661057224682
contig_1876	31042	3.0362521968687	0.0023953891572555	0.0432661779451405
contig_2138	24203	3.03624511961851	0.00239544538702992	0.0432666656697016
contig_1129	68956	3.03624354284386	0.00239545791489668	0.0432667116227209
contig_2164	39638	3.036235361703	0.0023955229170587	0.043267523782306
contig_1032	814432	3.03623067941844	0.00239556012025178	0.0432678166450085
contig_1576	3219	3.03622698142404	0.00239558950312002	0.0432682352914314
contig_180	626002	3.03621759434753	0.00239566409076964	0.0432691258715018
contig_1184	417777	3.03620667024579	0.002395750893961	0.043270219776834
contig_1146	163774	3.03619929269185	0.00239580951782167	0.0432708994866147
contig_1076	44595	3.03619409089641	0.00239585085335886	0.0432713923105097
contig_1801	83113	3.03618454388619	0.0023959267194009	0.0432721632594232
contig_141	146315	3.03618177731127	0.00239594870460962	0.0432721638818469
contig_1407	620296	3.03617429214211	0.00239600818811269	0.0432725920807411
contig_1160	104016	3.03617134369944	0.00239603161931012	0.0432728224860504
contig_201	8140	3.03617070575636	0.00239603668905484	0.0432728224860504
contig_2074	40990	3.03616739914805	0.00239606296688581	0.0432732022912394
contig_185	907339	3.03616343046496	0.00239609450661628	0.0432736365153555
contig_232	336449	3.0361503651711	0.00239619834118669	0.0432743202614419
contig_1326	18501	3.03614154639664	0.00239626842947465	0.043274938232701
contig_186	257952	3.03613718738124	0.00239630307397542	0.0432753767381445
contig_202	261780	3.03613059057635	0.00239635550480947	0.0432759264336563
contig_141	136316	3.03611912688806	0.0023964466197095	0.043276908429148
contig_225	47967	3.03611808681353	0.00239645488651537	0.0432769168146624
contig_1928	44433	3.03611743810572	0.00239646004264132	0.0432769168146624
contig_2009	314727	3.03609299340963	0.00239665434388348	0.043279149897196
contig_1668	105378	-3.0360903216091	0.00239667558184568	0.0432794318921422
contig_101	69103	3.03608789540898	0.00239669486769606	0.0432796243176575
contig_1782	5075	3.03608718309248	0.00239670052992271	0.0432796243176575
contig_1537	21314	3.03608651063097	0.002396705875352	0.0432796243176575
contig_1069	480314	3.03608633993591	0.00239670723221702	0.0432796243176575
contig_104	158388	3.03608166575357	0.0023967443878407	0.0432801057114912
contig_1843	88717	3.03607326600238	0.00239681115977338	0.0432809323437135
contig_1326	14468	3.03607204365272	0.00239682087670894	0.0432809825478386
contig_1319	18830	-3.03607146209891	0.00239682549972034	0.0432809825478386
contig_1429	121139	3.03604617995375	0.00239702648582322	0.0432834936292112
contig_232	605467	3.03604282350682	0.0023970531698135	0.0432837472331653
contig_133	146690	3.03603888787609	0.00239708445870234	0.0432840665306271
contig_1063	116151	3.03603484015007	0.00239711663915641	0.0432844580425892
contig_1384	21228	-3.03600110206119	0.00239738488095288	0.0432879745664508
contig_1556	134693	3.03598592322678	0.00239750557244121	0.0432894902653788
contig_113	30408	3.03597087832002	0.00239762520451891	0.0432902704085928
contig_133	24092	3.03596708320112	0.00239765538290097	0.0432903648643916
contig_191	139665	3.03594279993369	0.00239784848909253	0.0432924132551993
contig_2074	71621	3.03593980283939	0.00239787232367064	0.0432926048295377
contig_1219	44255	3.03592772481959	0.00239796837706925	0.0432934786865447
contig_2224	39485	3.03592417273824	0.00239799662653282	0.0432936166793419
contig_188	508310	3.03592351318324	0.00239800187196287	0.0432936166793419
contig_1843	148978	3.03590935937699	0.00239811443948102	0.0432949781185848
contig_1210	145971	3.03589867785528	0.00239819939455938	0.0432960452237028
contig_202	20221	3.03589315676536	0.00239824330741897	0.0432963766058525
contig_105	488281	3.03589306927445	0.00239824400329767	0.0432963766058525
contig_1434	78812	3.03589084318051	0.00239826170909986	0.0432966014628154
contig_1494	11128	3.03588673042105	0.00239829442128911	0.0432970024405787
contig_179	313094	3.03588417714239	0.00239831472983879	0.0432972360698284
contig_1547	822	3.03588213838695	0.00239833094602995	0.0432972826578322
contig_1409	215286	3.0358779233208	0.00239836447284037	0.0432976035410206
contig_237	123935	3.03587565713582	0.00239838249834679	0.0432978341619731
contig_15	84888	-3.03587223032696	0.00239840975582987	0.0432980220494582
contig_1925	85162	3.03585899284097	0.00239851505195002	0.0432994123126784
contig_1532	186560	3.03584521181637	0.00239862467608386	0.0433009017567529
contig_1138	275750	3.03584505326297	0.00239862593735784	0.0433009017567529
contig_1619	209207	3.03584398289421	0.00239863445203313	0.0433009606701701
contig_1027	215215	3.03584163853045	0.00239865310130658	0.0433011274824767
contig_1135	369911	3.03583535552912	0.00239870308286076	0.043301327708993
contig_1053	22116	3.03583522828546	0.00239870409509955	0.043301327708993
contig_2192	41388	3.03582469714137	0.00239878787298836	0.0433021406361878
contig_130	79987	3.03582424421286	0.00239879147620818	0.0433021406361878
contig_2351	79933	3.03582220902699	0.00239880766695264	0.043302191620386
contig_1106	190843	3.03581548248767	0.00239886118006353	0.0433029680213634
contig_135	409495	3.03581261367428	0.00239888400329525	0.0433031399656874
contig_1072	375986	-3.03581066644065	0.00239889949488811	0.043303185676147
contig_2206	223249	3.03579120131323	0.00239905435849884	0.0433053175580842
contig_103	186045	3.03578706924163	0.00239908723423783	0.0433055318000274
contig_1692	14727	3.0357747269775	0.00239918543466608	0.0433067355923157
contig_1766	695	-3.03576286134376	0.00239927984628442	0.0433081808947897
contig_1614	19250	-3.03576158244022	0.00239929002237491	0.0433081808947897
contig_158	223723	3.03575872323595	0.00239931277288194	0.0433081808947897
contig_1046	224708	-3.03575069385834	0.00239937666318623	0.0433087423413207
contig_237	258655	3.03574921036452	0.00239938846761801	0.0433087423413207
contig_1378	203279	3.03574838252899	0.00239939505487995	0.0433087423413207
contig_1532	196564	3.03574821360958	0.00239939639900932	0.0433087423413207
contig_130	788616	3.03574573331415	0.00239941613535238	0.0433088141774429
contig_2179	110033	3.03573988775035	0.00239946265058161	0.0433093693611209
contig_1061	104664	3.03573589195029	0.00239949444705816	0.0433096588714803
contig_1032	818841	3.03573407795276	0.00239950888202431	0.0433097961572614
contig_1425	11099	3.03572950233027	0.00239954529309715	0.0433097961572614
contig_1120	234214	3.0357260611725	0.00239957267686218	0.0433099332652689
contig_1801	241855	3.03571856463277	0.00239963233320579	0.0433107601003575
contig_1029	7407	3.03571265791498	0.00239967933894016	0.043311272644533
contig_1011	553402	3.03570854011207	0.00239971210896605	0.043311501856442
contig_1184	697995	3.03570550745118	0.00239973624354863	0.0433116530512204
contig_2200	97363	3.03570395629674	0.00239974858806282	0.043311781051186
contig_180	939879	3.0356996977251	0.00239978247924758	0.0433122979340936
contig_179	120519	3.03569620395561	0.00239981028419967	0.0433125153659498
contig_180	230427	3.0356888212886	0.00239986903967628	0.0433133861978062
contig_1473	33542	3.03568521750811	0.00239989772109604	0.0433137057250264
contig_238	46090	3.03568330321815	0.0023999129564895	0.0433137057250264
contig_1032	1184129	3.03567747507864	0.00239995934185634	0.0433143523625344
contig_1129	73266	3.03566669633454	0.00240004513057181	0.0433155214518027
contig_1056	118857	3.03566460634545	0.00240006176525387	0.0433156957388613
contig_1470	477408	3.03566416305339	0.00240006529352634	0.0433156957388613
contig_1840	26207	-3.03562852044946	0.0024003489974672	0.0433191587902847
contig_1450	335931	3.03562433361436	0.00240038232537523	0.0433195211823144
contig_1122	34225	3.0356034343747	0.00240054869315501	0.0433214806662841
contig_11	16044	3.0355990486235	0.00240058360713773	0.0433219211178056
contig_1085	44275	3.03559745477457	0.00240059629552713	0.0433219604750102
contig_2199	14613	3.03559154587605	0.00240064333590701	0.0433223929599111
contig_1801	32175	3.03558190440502	0.00240072009288016	0.0433232277969996
contig_180	422538	3.03557841023817	0.00240074791093998	0.0433234639923294
contig_193	54904	3.03557530421906	0.00240077263909254	0.0433238013625555
contig_1859	150489	3.03557474213314	0.00240077711408878	0.0433238013625555
contig_1135	387482	3.03556814153484	0.00240082966472655	0.0433243138585788
contig_1373	206984	3.03556634303685	0.0024008439836439	0.0433244391937277
contig_1449	171424	3.03556565191076	0.00240084948613246	0.0433244436768938
contig_1755	12165	3.03556302694285	0.00240087038525491	0.0433246311868321
contig_180	188155	3.03555944218337	0.00240089892618789	0.0433247669705769
contig_1184	895093	3.03555414030154	0.00240094113897678	0.043325433897223
contig_2199	617583	3.03553984622814	0.0024010549496329	0.0433268600012722
contig_1088	349955	3.03553315542479	0.00240110822408809	0.0433272260851412
contig_2068	72986	3.03553008941653	0.00240113263705171	0.0433275620754917
contig_18	3814	3.03552750077442	0.00240115324918402	0.0433277443845555
contig_1464	259724	3.035518704562	0.00240122329047186	0.0433284023903575
contig_236	130109	3.03551830193246	0.00240122649652056	0.0433284023903575
contig_1994	22507	3.03551569052383	0.00240124729067661	0.0433285879766259
contig_1072	124251	3.03551064506475	0.00240128746718589	0.0433289931994885
contig_1336	14356	3.03550440851787	0.00240133712906392	0.0433293763888851
contig_149	258193	3.03550226348321	0.00240135421028002	0.0433295690915948
contig_1389	35390	3.03550091122161	0.00240136497858865	0.0433296685783409
contig_2220	17623	3.03549691812045	0.0024013967766479	0.0433296765931534
contig_1020	48717	3.03549689623924	0.00240139695089453	0.0433296765931534
contig_1055	72115	3.03549166426937	0.00240143861495999	0.0433299275821138
contig_1339	2738	3.03549119075997	0.00240144238571898	0.0433299275821138
contig_1655	48422	3.03549114369972	0.00240144276048029	0.0433299275821138
contig_1480	248851	3.03549053044444	0.00240144764410466	0.0433299275821138
contig_1413	205030	3.03548842915127	0.00240146437770479	0.0433301346980564
contig_1938	36059	3.03548526347247	0.00240148958771722	0.0433303953740714
contig_1027	467238	3.03548116210726	0.00240152224946675	0.0433304130189253
contig_1120	579035	3.03544885894217	0.00240177951409257	0.0433331712578401
contig_2048	23777	3.03544882122054	0.00240177981452498	0.0433331712578401
contig_1223	191067	3.03544642070355	0.00240179893341633	0.0433333906705979
contig_1125	19371	-3.03544425250302	0.00240181620214554	0.0433334443781087
contig_1831	25513	-3.0354281442784	0.00240194450037312	0.0433346312956042
contig_1338	300726	3.03541035682204	0.00240208618057566	0.0433366126897332
contig_2227	234420	3.03540894333227	0.00240209743959714	0.043336720999969
contig_2199	710028	3.03539852054824	0.00240218046280652	0.0433377090034171
contig_130	958848	3.03539709063759	0.00240219185303654	0.0433377090034171
contig_1184	516172	3.03538572798589	0.00240228236619458	0.0433385421875438
contig_197	138740	3.03537968888967	0.00240233047398853	0.0433389001267248
contig_1859	2294	3.03537944844029	0.00240233238944063	0.0433389001267248
contig_212	46153	3.03537211183599	0.00240239083448901	0.0433391695473803
contig_123	36463	3.03536791104741	0.0024024242995065	0.0433393430917151
contig_1011	1480621	3.03536645813332	0.00240243587405059	0.043339413166224
contig_1409	342978	3.0353603508211	0.00240248452810803	0.0433401070840488
contig_156	119825	3.03536031017301	0.00240248485193504	0.0433401070840488
contig_1542	38804	3.03535301617259	0.00240254296096309	0.0433405864524881
contig_1378	199348	3.03535092889909	0.00240255958985729	0.0433407916127798
contig_1406	290732	3.03534876289838	0.00240257684606693	0.0433408184571888
contig_1032	270677	3.03534367656982	0.00240261736854588	0.0433411701904206
contig_1876	237444	3.03533308857753	0.00240270172446116	0.0433425970809258
contig_1007	135731	3.03532812368756	0.00240274128132071	0.0433430449563861
contig_1533	124705	3.03532799314406	0.00240274232141038	0.0433430449563861
contig_186	63258	-3.03531908826214	0.00240281327096203	0.0433433766225761
contig_1392	113791	3.03531329196127	0.00240285945395771	0.0433438304264518
contig_1450	220516	3.03530886947679	0.00240289469138829	0.0433438565259516
contig_1388	50165	3.03530877890851	0.00240289541302231	0.0433438565259516
contig_1015	55762	3.03530281858804	0.0024029429043695	0.0433440082939127
contig_108	66577	3.035292312036	0.00240302662181113	0.0433448850211148
contig_1200	394469	3.03529210081758	0.00240302830485166	0.0433448850211148
contig_1073	411196	3.03528773585963	0.00240306308615699	0.0433453724640591
contig_1216	29726	3.03528538294423	0.00240308183508975	0.0433455661284092
contig_1377	38337	3.03527985162803	0.00240312591126714	0.0433461715171687
contig_1665	666004	3.03526666903032	0.00240323095950452	0.0433472692450648
contig_1241	151803	3.03526403826049	0.00240325192383734	0.0433472692450648
contig_134	248216	3.03526065413514	0.00240327889182861	0.0433473189584628
contig_2199	849551	3.03525473270116	0.00240332608022104	0.0433479804483657
contig_1218	46799	3.035253272061	0.00240333772031253	0.0433480955794705
contig_1876	139200	3.03525206518673	0.0024033473381392	0.043348174235324
contig_146	260738	3.03524846946684	0.00240337599337138	0.0433485375240904
contig_1418	143829	3.03524821844274	0.00240337799385976	0.0433485375240904
contig_1049	299590	3.03524674072868	0.00240338977024927	0.0433485602940322
contig_1425	54534	3.03524343977646	0.0024034160768142	0.0433487704213871
contig_2181	39629	3.03523152186379	0.00240351105746348	0.0433496100494971
contig_1619	144002	-3.03522897498263	0.00240353135545883	0.0433497193774464
contig_1373	36558	3.03522878237708	0.00240353289048245	0.0433497193774464
contig_146	13676	3.03521937812031	0.00240360784142146	0.0433505970880717
contig_1744	38362	3.03521356236242	0.00240365419347178	0.0433509589859825
contig_147	44922	3.03521126423548	0.00240367250995081	0.0433510996968579
contig_1027	533754	3.03520532519099	0.0024037198457797	0.0433515738485187
contig_188	166921	-3.03520182391445	0.00240374775232283	0.0433515738485187
contig_231	490305	3.03519606967416	0.00240379361651241	0.0433519564328257
contig_2011	52232	3.03518045681623	0.00240391806287871	0.0433538215188774
contig_1945	68722	3.03517730186361	0.00240394321096974	0.0433540764240182
contig_180	186105	3.03517588188392	0.00240395452969009	0.0433540855416848
contig_2224	41369	3.03517027298262	0.00240399923896515	0.0433547165740245
contig_1498	134494	3.03516642311905	0.00240402992716421	0.0433550803762025
contig_1336	20405	3.03515736575091	0.00240410212706343	0.0433561928078186
contig_1146	92038	3.03514051162959	0.00240423648327954	0.043358236514907
contig_123	27769	3.03512487119796	0.00240436117045841	0.0433596316743303
contig_1120	313632	3.03509745424197	0.00240457975562024	0.0433622930862149
contig_1364	83251	3.03509702045014	0.00240458321422686	0.0433622930862149
contig_1184	680911	3.03508748592854	0.00240465923377342	0.0433629205154575
contig_1072	423780	3.03508495403308	0.00240467942115951	0.0433631897216818
contig_2193	470663	3.03508143266008	0.00240470749813613	0.0433635063674365
contig_1351	92063	3.03507106888474	0.00240479013340615	0.0433642825117072
contig_2179	42518	3.03506533633405	0.00240483584285379	0.0433647776108605
contig_1568	52389	3.03504890342783	0.00240496687777567	0.0433663817991661
contig_164	35821	3.03504391596016	0.00240500664881021	0.0433670041166016
contig_2009	316904	3.03503753815806	0.00240505750751831	0.0433674778280341
contig_236	233960	3.03502883268991	0.00240512692939607	0.0433682085196262
contig_1216	49921	3.03502730185776	0.00240513913722814	0.0433682551031476
contig_2140	447769	3.03502466181109	0.00240516019077762	0.0433685398952897
contig_1011	604340	-3.03501538801703	0.00240523414773227	0.0433694940999913
contig_2138	60955	3.0350111413506	0.00240526801488075	0.0433696702667444
contig_130	1050201	3.03501086541656	0.00240527021546879	0.0433696702667444
contig_1955	59601	3.03500730175153	0.00240529863604439	0.043369993049133
contig_1206	22880	3.03500296825221	0.00240533319653761	0.0433702776745194
contig_188	336801	3.03499767083468	0.00240537544508189	0.0433705472822463
contig_1413	80117	3.03499751215851	0.00240537671058393	0.0433705472822463
contig_155	3205	3.03498949426122	0.00240544065711926	0.0433714157706404
contig_1019	92032	3.03498521699735	0.00240547477096465	0.0433717463513892
contig_1464	486000	3.03498318887165	0.002405490946686	0.0433718483336691
contig_1665	23925	3.03496996565412	0.00240559641353777	0.0433733705805795
contig_1406	178561	3.03496133470267	0.00240566525529005	0.0433742430210591
contig_1940	561980	3.03496126118956	0.0024056658416493	0.0433742430210591
contig_1073	441650	3.03495422295009	0.00240572198104135	0.043374781012294
contig_1184	180773	3.03495342807942	0.00240572832127559	0.0433747962436875
contig_148	2433	3.03494612107737	0.00240578660581878	0.0433753771401885
contig_1456	10081	3.03494394628021	0.00240580395340971	0.043375500230159
contig_2021	127364	3.03493755380305	0.00240585494461145	0.0433758329578921
contig_1391	375157	3.03493565976481	0.00240587005307387	0.0433759332505672
contig_1755	6276	-3.03493192558489	0.00240589984032806	0.0433762597719353
contig_186	478272	3.03492884959378	0.00240592437751642	0.0433764460227795
contig_1968	232517	3.03492340474792	0.00240596781162635	0.0433769370305476
contig_1952	85007	3.03492012490907	0.00240599397559332	0.0433772190576611
contig_2140	95375	3.03491144630213	0.00240606320792941	0.043377920216507
contig_1450	82147	-3.03490294846703	0.00240613099995118	0.0433788358551552
contig_212	70836	3.03489822093931	0.0024061687148621	0.0433792312701683
contig_2125	15050	3.03489453668592	0.00240619810719367	0.0433796039130038
contig_1007	114190	3.03489365177343	0.00240620516692029	0.0433796039130038
contig_180	420728	3.0348855413202	0.00240626987203469	0.0433799139284713
contig_113	51471	3.03488452538467	0.00240627797727035	0.0433799139284713
contig_1003	221152	3.03488245609585	0.00240629448634175	0.0433799812291261
contig_1665	293466	3.03488046642411	0.00240631036031485	0.0433801589719891
contig_2312	108015	3.03487714902073	0.00240633682739228	0.0433802703384493
contig_151	177184	3.03485715735403	0.00240649633157232	0.0433821223743623
contig_1184	1068159	3.03485597472458	0.00240650576752411	0.0433821223743623
contig_2322	22045	3.03485576337609	0.0024065074538328	0.0433821223743623
contig_1255	17870	3.03485109441019	0.00240654470688469	0.0433825003781888
contig_1981	9745	3.0348465035191	0.00240658133750286	0.0433829710298072
contig_2266	77787	3.03482796692025	0.0024067292458045	0.0433848785767556
contig_1083	17177	3.03481100847005	0.00240686456893956	0.0433866540410305
contig_1532	127462	3.03480553176692	0.00240690827280751	0.0433871573130082
contig_156	101493	3.03480451034123	0.00240691642382335	0.0433871771982159
contig_1831	5462	3.03480121372097	0.00240694273115046	0.0433874078896638
contig_202	159826	3.03479983372685	0.00240695374370628	0.0433874078896638
contig_2322	111095	3.03478786655418	0.00240704924543608	0.0433884613352643
contig_1113	143626	3.03478374148187	0.00240708216558952	0.0433885878316772
contig_1775	44369	3.03477828281734	0.00240712572911368	0.0433890662668754
contig_128	157847	3.03477719955681	0.0024071343742895	0.0433890662668754
contig_1032	774523	3.03477443756847	0.00240715641701476	0.0433890929278328
contig_1088	130756	3.03477190438325	0.00240717663388303	0.0433892441160968
contig_167	119622	3.03477078438536	0.00240718557242219	0.0433893103870117
contig_1534	17992	3.03476716829426	0.00240721443212317	0.0433896408879244
contig_135	643588	3.03475736544345	0.00240729266939538	0.0433907984136464
contig_1470	150623	3.03475714399687	0.00240729443680366	0.0433907984136464
contig_1091	55457	3.0347539497172	0.00240731993110419	0.0433910682443195
contig_2322	19773	3.03475187135359	0.00240733651914776	0.0433912079758315
contig_1429	87716	3.0347500865074	0.0024073507646243	0.0433913394615186
contig_1793	172566	3.03474498451632	0.00240739148581023	0.0433916940462765
contig_238	30669	3.03474224486483	0.00240741335240762	0.0433918560820587
contig_1775	136122	3.03473900853434	0.0024074391834953	0.0433918560820587
contig_207	3308	3.0347387583153	0.00240744118065354	0.0433918560820587
contig_199	214878	3.03473757477054	0.00240745062730205	0.0433918950881638
contig_1103	233594	3.03473684493172	0.00240745645264226	0.0433918950881638
contig_1113	93511	3.03473198773258	0.00240749522158185	0.0433920142709704
contig_2062	26220	3.03473058035124	0.00240750645505187	0.0433920142709704
contig_129	203168	3.03473023210432	0.00240750923470488	0.0433920142709704
contig_1843	32710	3.03471979257848	0.00240759256274756	0.043392994254731
contig_195	29948	3.03471048802561	0.00240766683368854	0.0433937017503015
contig_1154	74554	3.03470993193402	0.00240767127259755	0.0433937017503015
contig_1124	193982	3.03470746210058	0.00240769098772446	0.0433937872479223
contig_1395	252366	3.03468809478218	0.0024078455899683	0.0433952021141488
contig_236	99143	3.03468639222765	0.00240785918127512	0.0433952021141488
contig_1083	281693	3.03468631823334	0.00240785977196522	0.0433952021141488
contig_1490	197949	3.03468223709867	0.00240789235151061	0.0433954098918292
contig_1076	54352	3.03467863557117	0.00240792110270501	0.0433957383600026
contig_1032	272195	3.03467681393683	0.00240793564503299	0.043395803554877
contig_2193	338775	-3.03467592022777	0.00240794277965026	0.043395803554877
contig_2074	51488	3.03467347579076	0.0024079622940667	0.0433960064872251
contig_2128	124495	3.03465210647129	0.00240813289566818	0.0433984171018083
contig_1872	31348	-3.03463806202623	0.00240824502528339	0.0433993169894505
contig_231	545693	3.03463772145069	0.00240824774446798	0.0433993169894505
contig_115	933093	3.03463525299697	0.0024082674528997	0.0433993917533801
contig_1011	1573524	3.03463468567263	0.00240827198250639	0.0433993917533801
contig_1418	83773	-3.03463412594554	0.00240827645146317	0.0433993917533801
contig_1018	153674	3.03463324755105	0.00240828346473014	0.0433994232922174
contig_1744	63822	3.03462400847828	0.00240835723235901	0.0434001286263784
contig_185	690494	3.03462373109081	0.00240835944713877	0.0434001286263784
contig_1763	39213	3.03461939021137	0.00240839410681289	0.0434003530557723
contig_1995	121102	3.03461832004949	0.00240840265157139	0.0434003530557723
contig_144	362628	3.0345960150273	0.00240858075340029	0.0434030733181052
contig_1292	1878	3.03459154334193	0.00240861646050224	0.0434035983837287
contig_188	19217	3.03458653675665	0.00240865643943788	0.0434040577826814
contig_1032	735826	3.03456690974837	0.00240881317225799	0.0434059577041303
contig_2009	360261	3.03456655091841	0.00240881603780612	0.0434059577041303
contig_1480	337579	3.03456563171355	0.00240882337841636	0.0434059577041303
contig_1063	440973	3.03455259273295	0.00240892750765453	0.0434068581507901
contig_2235	20905	3.034550185934	0.00240894672879014	0.0434070237789079
contig_2128	243368	3.03454770347575	0.00240896655430186	0.043407179728182
contig_1146	185546	-3.03453374378911	0.00240907804251511	0.0434089989197134
contig_1378	98504	3.03453126383171	0.0024090978490425	0.0434091480637944
contig_130	1553131	3.03452430330257	0.00240915344108046	0.0434097883676876
contig_105	3258	3.03451981637057	0.00240918927772763	0.0434100894617286
contig_141	268019	3.03450760476186	0.0024092868130145	0.0434100894617286
contig_1516	16304	-3.03450760476186	0.00240928681301452	0.0434100894617286
contig_1425	20101	3.03450663163925	0.0024092945855934	0.0434100894617286
contig_162	9437	3.03450257161587	0.00240932701428489	0.0434100894617286
contig_149	112483	3.03449706566614	0.00240937099268593	0.0434105780041031
contig_1053	106629	3.03449405776556	0.00240939501839866	0.0434108211786733
contig_1088	213201	3.03449280074299	0.00240940505897609	0.0434109072300747
contig_2224	20542	3.03449175403896	0.00240941341964505	0.0434109630137976
contig_1004	57713	3.03448852923007	0.00240943917834436	0.0434110696643484
contig_186	443250	3.03447605638217	0.0024095388096718	0.0434122846596534
contig_1392	85083	3.03447087100385	0.00240958023084289	0.0434126405034279
contig_2122	9512	3.03446979504952	0.00240958882572427	0.043412700501257
contig_186	422771	3.03446278556251	0.00240964481922418	0.0434131616371806
contig_1011	1713193	3.03446153952956	0.00240965477296543	0.0434132246686582
contig_1113	46190	3.03445696770153	0.0024096912946279	0.0434136929484815
contig_1035	65560	3.03443970287485	0.00240982921780863	0.0434155138098392
contig_105	352332	3.03442985054357	0.00240990792817167	0.043416613076734
contig_1389	208489	3.03441980263361	0.00240998820343826	0.0434177140710451
contig_1001	15310	3.03440839609778	0.00241007933607326	0.0434188815829185
contig_112	42002	3.03440424414755	0.00241011250890528	0.0434191946246338
contig_1348	306617	3.03439634838743	0.00241017559480394	0.0434196671097139
contig_2331	106580	3.03439562690985	0.00241018135937324	0.0434196760987035
contig_1280	80175	3.03439046795403	0.00241022257953673	0.0434202289612306
contig_1407	276403	3.03438445527413	0.00241027062178753	0.0434204395297708
contig_1336	112685	3.03438334043947	0.00241027952958682	0.0434204960240814
contig_1794	11393	3.03437705105983	0.00241032978381971	0.0434206424564744
contig_1036	39006	3.03437094732432	0.00241037855561127	0.0434209518944548
contig_1032	68212	-3.03435885049759	0.00241047521776249	0.043421850027353
contig_1120	44325	3.03435555972812	0.00241050151393823	0.0434220094474311
contig_217	15406	3.03434874692008	0.00241055595517015	0.0434223779267194
contig_215	119144	3.0343408889428	0.0024106187497599	0.0434228416795114
contig_2238	305114	-3.0343407778486	0.00241061963754549	0.0434228416795114
contig_1138	347171	3.03432192052222	0.00241077033618291	0.0434241932252867
contig_215	123750	3.03432172797192	0.00241077187499631	0.0434241932252867
contig_1052	68251	3.03431303776719	0.00241084132585513	0.043424829580451
contig_2193	473531	3.0342950191846	0.00241098533359533	0.0434259815300137
contig_1503	47795	3.03428816417005	0.00241104012216721	0.0434267028638892
contig_1120	313593	3.0342862046563	0.00241105578375257	0.0434268900965002
contig_156	37396	3.03426730888251	0.00241120681465929	0.043428282352409
contig_1073	402912	3.03423451528166	0.00241146894923732	0.0434314858284615
contig_179	232782	3.0342203522464	0.00241158216906269	0.0434325833668127
contig_1088	133389	3.03421856114739	0.00241159648752071	0.0434325833668127
contig_123	14879	3.03421700898569	0.00241160889592172	0.0434325833668127
contig_1255	417074	3.03421507639232	0.00241162434567826	0.0434326718922117
contig_2341	357	3.03421274358201	0.00241164299501501	0.0434329129005967
contig_1198	262771	3.03420168407857	0.00241173141051704	0.0434340219702835
contig_1498	110748	3.03419937737902	0.00241174985186347	0.0434340219702835
contig_2193	549682	3.0341991259772	0.00241175186175074	0.0434340219702835
contig_1072	216796	3.03419859882927	0.00241175607615605	0.0434340219702835
contig_1875	186767	-3.0341898310549	0.00241182617313213	0.0434350974724555
contig_1351	144223	3.034189664522	0.00241182750455445	0.0434350974724555
contig_1255	617056	3.03417762128136	0.00241192379145645	0.0434360726022811
contig_1385	131296	3.0341760383359	0.00241193644752385	0.0434361399273384
contig_2227	140043	3.03417397193058	0.00241195296907205	0.0434363134668766
contig_1784	193110	3.03417202282175	0.00241196855289364	0.0434363208887224
contig_1049	222283	3.03416070471109	0.00241205904705389	0.0434369550027456
contig_1646	12051	3.03415973769565	0.00241206677898753	0.0434369550027456
contig_1459	9281	3.03415575719762	0.00241209860596422	0.0434373234942238
contig_1418	343564	3.03415375523789	0.00241211461323353	0.0434375168923481
contig_1103	143100	3.03415143511592	0.002412133164586	0.0434376416305968
contig_1241	149307	3.03415074221696	0.0024121387049291	0.0434376416305968
contig_2266	163560	3.03414959488036	0.00241214787893054	0.0434376416305968
contig_1112	45646	-3.03414481229812	0.00241218612037719	0.0434381634268989
contig_1630	23405	3.03414068781217	0.00241221910014267	0.0434385447189983
contig_1003	28217	3.03413703192415	0.00241224833330148	0.0434389762777098
contig_1685	78344	3.03412858425512	0.00241231588367048	0.0434397559963552
contig_231	43812	3.03412264035494	0.00241236341410933	0.0434401698889501
contig_1727	29847	3.03412017833663	0.00241238310190682	0.0434401698889501
contig_2058	165922	3.03411939141593	0.00241238939463494	0.0434401883398015
contig_1673	27470	3.03411816367452	0.00241239921248122	0.0434402688686244
contig_162	115944	3.03411086192867	0.00241245760290879	0.0434407525240849
contig_158	332244	3.03409481265161	0.00241258594993249	0.0434423047189452
contig_1944	6276	3.03408030101049	0.0024127020057706	0.0434433509460747
contig_177	3753	3.03406179571765	0.00241285000797292	0.0434450449461104
contig_123	25880	3.03405304436727	0.00241292000268728	0.0434456634356093
contig_2138	3716	3.03405090698176	0.00241293709812432	0.0434458763796925
contig_105	733797	3.03404583109719	0.00241297769698411	0.0434463227758814
contig_238	134289	3.03404359814985	0.0024129955571462	0.0434465494857185
contig_1456	220441	3.03404190721472	0.00241300908212046	0.0434466981386651
contig_2306	5997	3.03404012958391	0.00241302330060643	0.0434467717210613
contig_210	52618	3.03403284748831	0.00241308154768263	0.0434473461330595
contig_1338	287578	3.03402704068132	0.00241312799533506	0.0434476513685223
contig_1184	41395	3.03402281277398	0.002413161814155	0.0434480226270556
contig_1568	33431	-3.03401733749767	0.00241320561126176	0.0434484341358166
contig_237	32970	3.03401094863295	0.00241325671714404	0.0434491645317567
contig_1079	35748	3.03400811135846	0.00241327941342139	0.0434492885584761
contig_1444	11535	3.03400420520114	0.00241331066035825	0.0434496613988326
contig_1103	159280	3.03400076654177	0.00241333816789586	0.043450061780154
contig_2060	19746	3.03399645446544	0.00241337266273337	0.0434502933780094
contig_1407	218229	3.03398980178902	0.00241342588229448	0.0434509487697292
contig_220	49330	3.03398863000463	0.00241343525635499	0.0434509487697292
contig_1533	39611	3.03398415063269	0.00241347109081719	0.0434511267446512
contig_1736	43652	3.03397919915352	0.00241351070264988	0.0434517450298644
contig_1338	98147	3.03397788740472	0.00241352119673986	0.0434517626372107
contig_1859	114383	3.03396928874338	0.00241358998771719	0.0434527054351474
contig_1148	91781	3.03396832606728	0.00241359768942651	0.0434527054351474
contig_144	247168	3.03396687774701	0.00241360927648321	0.0434527054351474
contig_1940	657325	3.033966603013	0.00241361147445484	0.0434527054351474
contig_2070	370079	3.03394458291517	0.00241378764917496	0.0434551181421338
contig_2306	150297	3.03394217753991	0.00241380689441251	0.0434552241556341
contig_2281	93924	3.03393467038823	0.00241386695950626	0.0434555528956686
contig_155	208002	3.03393444705726	0.00241386874640944	0.0434555528956686
contig_2199	390958	3.03392981029285	0.00241390584610049	0.0434559735339408
contig_1940	131657	3.03392858029722	0.0024139156876322	0.0434560000736144
contig_115	406247	3.03392698419481	0.00241392845853928	0.0434561351066852
contig_135	92764	3.03391467400257	0.00241402695825718	0.0434576285292609
contig_102	92110	3.03391464045192	0.00241402722671698	0.0434576285292609
contig_1079	146949	3.03390968084896	0.00241406691190879	0.0434579634447419
contig_180	1081271	3.03390733318676	0.00241408569737572	0.0434582067448661
contig_1409	430071	3.03390523880255	0.00241410245628188	0.0434583186868543
contig_1120	190674	3.03390386007911	0.00241411348865041	0.0434584224147726
contig_181	13953	3.03390206081592	0.00241412788619366	0.043458586721356
contig_1213	70772	3.03389888142672	0.00241415332757396	0.0434587730118718
contig_1775	135313	3.03389425737115	0.00241419032957075	0.043458813004885
contig_1149	21825	3.03389400681669	0.00241419233453883	0.043458813004885
contig_1737	11540	-3.03389351255176	0.00241419628971306	0.043458813004885
contig_183	28710	-3.0338707492102	0.00241437845144877	0.0434608202210602
contig_237	59525	3.03386937970355	0.0024143894112123	0.043460917707073
contig_116	109482	3.0338636172717	0.00241443552677795	0.0434611577283072
contig_1104	75501	3.03386248731615	0.00241444456967605	0.0434611577283072
contig_118	214877	3.03386241087115	0.00241444518145735	0.0434611577283072
contig_217	1879	3.03385382184242	0.00241451391944875	0.0434613082287806
contig_1511	113010	3.03385195219606	0.00241452888246473	0.0434614259741056
contig_1775	100497	3.0338485345096	0.00241455623486064	0.0434616485498154
contig_225	7102	3.03384787205887	0.00241456153661279	0.043461649108911
contig_1619	170540	3.03383159492216	0.00241469180979273	0.0434635196238065
contig_2227	253450	3.03382904044952	0.00241471225495988	0.0434637565932796
contig_1665	56101	3.03381976465077	0.00241478649676457	0.0434642218021785
contig_1505	53412	3.03381656806479	0.00241481208214089	0.0434642218021785
contig_146	278985	3.03381596083877	0.00241481694238739	0.0434642218021785
contig_1397	250447	3.03381384057835	0.00241483391305505	0.0434642218021785
contig_224	1488	3.03381237591446	0.00241484563635994	0.0434642218021785
contig_21	173751	3.03380207535108	0.00241492808449057	0.0434648648118124
contig_1838	244079	3.03379845151843	0.0024149570911116	0.0434650601365543
contig_180	159853	3.03379792148296	0.00241496133375645	0.0434650601365543
contig_1407	670133	3.03377871278166	0.00241511509353711	0.0434669637595243
contig_1450	868888	3.03377753434406	0.00241512452686149	0.0434670386663574
contig_1875	70509	3.03377324930531	0.00241515882863154	0.0434674234666481
contig_1619	114952	3.03376920854069	0.00241519117539374	0.0434676689510204
contig_202	8888	3.03376732668643	0.00241520623997797	0.0434677503312162
contig_2096	119930	3.03376662848429	0.00241521182923445	0.043467756051279
contig_1397	186389	3.03376113725914	0.00241525578807127	0.0434680813980649
contig_1434	269520	3.03376110413977	0.00241525605320358	0.0434680813980649
contig_2089	243185	3.03376074912177	0.00241525889525025	0.0434680813980649
contig_2138	22146	3.03375326825565	0.0024153187829842	0.0434684475877892
contig_2331	108262	3.03374727648437	0.00241536675081733	0.0434689313743053
contig_1942	135167	3.03374198903237	0.00241540908086348	0.043469503435028
contig_1069	622262	3.03372289079072	0.00241556198236584	0.0434713674089533
contig_1033	260841	3.03371003527678	0.00241566490925855	0.043472589447014
contig_215	251875	-3.03370309026535	0.00241572051574154	0.0434732106389853
contig_1409	121884	3.03369149563174	0.00241581335287124	0.0434741223053441
contig_1551	99013	3.03368300766736	0.00241588131726596	0.04347481084802
contig_1216	31236	3.03367924457807	0.00241591144944225	0.043474941060109
contig_1073	543609	3.03367553358299	0.00241594116482144	0.0434751791489921
contig_1022	140222	3.03367315422409	0.00241596021744853	0.0434751791489921
contig_1076	498431	3.03366862270271	0.00241599650381624	0.0434755077533291
contig_1456	170475	3.0336500314311	0.00241614537950775	0.0434764442624073
contig_1464	352013	3.03364891606269	0.00241615431145226	0.0434764628025358
contig_218	60899	3.03364652740611	0.002416173440075	0.0434766572187149
contig_179	109848	3.03364625008152	0.00241617566092953	0.0434766572187149
contig_130	561455	3.03364116790666	0.00241621636003614	0.0434770100610391
contig_1241	158061	3.03363715092998	0.00241624852925961	0.0434773042864966
contig_2108	2087	3.03363631372207	0.00241625523393546	0.0434773300550029
contig_1200	392849	3.03363036272642	0.00241630289223787	0.0434779494055505
contig_1104	33296	3.0336253574883	0.00241634297714639	0.0434784344996512
contig_1532	47238	3.03361756609026	0.00241640537648337	0.0434791283614214
contig_1255	60207	-3.03361263773894	0.00241644484716451	0.0434795369049729
contig_1397	137684	-3.03361255954184	0.00241644547344216	0.0434795369049729
contig_1917	297100	3.03361048854295	0.00241646206004871	0.0434797233183097
contig_173	218542	3.03359103391057	0.00241661787706516	0.0434814122664427
contig_146	321741	3.0335908683197	0.00241661920336332	0.0434814122664427
contig_115	214902	3.03358799201258	0.00241664224121833	0.0434817319011964
contig_1337	249361	3.03358390620944	0.00241667496690807	0.0434821167910407
contig_1280	46197	3.03358327042851	0.0024166800593018	0.0434821167910407
contig_1216	258777	3.03357578774973	0.00241673999380784	0.0434826368125018
contig_1940	397050	3.03356091518496	0.00241685912361082	0.0434844007026574
contig_1417	90375	3.03354106241164	0.00241701815344754	0.0434860238890703
contig_1255	408708	3.03353723227728	0.00241704883568587	0.0434860238890703
contig_1450	548372	3.03353608673899	0.00241705801237285	0.0434860252495238
contig_2028	179378	3.03352852801427	0.00241711856466258	0.0434865985362311
contig_1027	639283	3.03352362836745	0.00241715781605096	0.0434869155018155
contig_1450	502946	3.03352240007302	0.00241716765608877	0.0434869155018155
contig_180	1170566	3.03351417922802	0.00241723351536724	0.0434877912129565
contig_180	837413	3.03351036392439	0.00241726408129217	0.0434879433760607
contig_2227	172760	3.03351034911248	0.00241726419995708	0.0434879433760607
contig_127	67948	3.03350996767013	0.00241726725586402	0.0434879433760607
contig_232	399723	3.03350934377781	0.0024172722541549	0.0434879433760607
contig_144	325484	-3.03350330852669	0.00241732060584006	0.0434884337239136
contig_130	764766	3.03349831574219	0.00241736060642616	0.0434887984339305
contig_2140	14186	3.03348246564558	0.00241748759632504	0.0434902993317543
contig_236	249004	3.0334777099848	0.00241752569954747	0.043490700156602
contig_1976	169570	3.03346755562456	0.00241760705997552	0.0434916450794619
contig_1602	30086	3.03346081407269	0.00241766107712574	0.0434919382636652
contig_1425	271909	3.03346064629752	0.00241766242144992	0.0434919382636652
contig_1450	504214	3.03345005416397	0.00241774729392639	0.0434930735065096
contig_1601	65962	3.03343567745198	0.00241786249577451	0.0434947663341852
contig_203	112847	3.03343376879746	0.00241787779036761	0.0434949465808472
contig_1739	67824	3.0334228296554	0.00241796545054116	0.0434960490456622
contig_1859	194297	3.03341097781496	0.00241806042785269	0.0434973698871521
contig_1079	39487	3.03340599182159	0.00241810038521983	0.0434975765787414
contig_1003	400689	3.03340565090881	0.00241810311729066	0.0434975765787414
contig_130	252283	3.03340305526963	0.00241812391880398	0.0434977609835579
contig_1041	117075	3.03339863224938	0.00241815936536945	0.043498113934615
contig_1338	252754	3.03338482086759	0.00241827005434685	0.043499024172154
contig_1069	412186	3.03338376140059	0.00241827854545692	0.043499024172154
contig_1397	76912	3.03338230725086	0.0024182901998007	0.0434990440285167
contig_2277	9123	3.03338054941516	0.00241830428811688	0.0434991164947693
contig_1848	24219	3.0333798299686	0.00241831005420112	0.0434991164947693
contig_1747	127344	3.03337200682789	0.00241837275444231	0.0434995952918633
contig_202	156377	3.0333719013636	0.00241837359971871	0.0434995952918633
contig_1455	11864	3.03336580014939	0.00241842250025853	0.0435002178715281
contig_188	513257	3.03335610925233	0.00241850017355966	0.0435008319137462
contig_179	119888	3.0333502791709	0.0024185469032202	0.0435011284334715
contig_167	232435	3.03334942390345	0.00241855375848689	0.0435011284334715
contig_15	155496	3.0333483148488	0.0024185626479729	0.0435011284334715
contig_1240	134055	-3.03333807831728	0.00241864469899676	0.0435016248354267
contig_1239	4082	3.0333128581711	0.00241884686220948	0.0435045966885772
contig_1602	48069	3.03330977942034	0.00241887154235427	0.0435046595368975
contig_153	137390	3.03330886788135	0.00241887884955519	0.0435046595368975
contig_1006	117523	3.03330649895848	0.00241889783972647	0.0435046595368975
contig_1235	212431	3.0333044261046	0.00241891445660995	0.0435047681520809
contig_115	930647	3.03330359882498	0.00241892108846648	0.0435047681520809
contig_237	95362	3.03329615507636	0.0024189807617509	0.0435056764607568
contig_2154	144042	3.03329310333684	0.00241900522660437	0.0435060215734275
contig_1533	53526	3.03328413682822	0.00241907710964562	0.0435067556186574
contig_1129	83090	3.03328214214207	0.00241909310098596	0.0435069377535627
contig_1409	509757	3.03326434834851	0.0024192357575877	0.0435088391386822
contig_212	32068	-3.03326196819792	0.00241925484034164	0.0435089522803778
contig_231	410088	3.03326148696361	0.00241925869863358	0.0435089522803778
contig_1015	77044	3.03325997660833	0.00241927080793058	0.0435089522803778
contig_173	170692	3.03325695591041	0.00241929502658953	0.0435089522803778
contig_1600	11648	3.03325671997435	0.00241929691823289	0.0435089522803778
contig_155	123543	3.0332563244564	0.00241930008934468	0.0435089522803778
contig_1498	64768	3.03325381526791	0.00241932020714794	0.0435092191886875
contig_1069	432674	3.03324279401185	0.00241940857357072	0.0435102395600956
contig_1200	102368	3.03324183853083	0.00241941623458264	0.0435102818908782
contig_1392	110101	3.03322600557576	0.00241954318586953	0.0435118663106995
contig_1239	223874	3.03321892430465	0.00241959996666112	0.0435125422124846
contig_1371	308669	3.03321476125426	0.0024196333484261	0.0435128862624525
contig_188	299293	3.03320713644951	0.00241969448964861	0.0435133879753583
contig_1424	33967	3.03320198620471	0.00241973578885228	0.043513940865464
contig_1347	90009	3.03320063049025	0.00241974666027336	0.0435140414687452
contig_194	303094	3.03319868051781	0.00241976229710434	0.0435140877754602
contig_1672	70649	3.03319685931354	0.00241977690142677	0.0435141571293592
contig_1859	89155	3.03319579892319	0.00241978540478387	0.0435141688262663
contig_1692	235395	3.03318656950582	0.00241985941739276	0.0435147604663989
contig_2306	72241	3.03317116949919	0.00241998291784759	0.04351591754769
contig_1337	152332	3.03316948445087	0.00241999643145388	0.0435159707570427
contig_1480	42179	3.03315528294643	0.0024201103262076	0.0435176391983148
contig_1184	620354	3.03314564252629	0.00242018764428221	0.0435184601084017
contig_1125	38286	3.03313999618576	0.00242023293009892	0.0435191795125493
contig_1450	465094	3.03312607732488	0.00242034456801419	0.0435206478959586
contig_230	14266	3.03311545444339	0.0024204297732975	0.0435217699739667
contig_2348	33328	3.03311321598893	0.00242044772811198	0.0435219979157104
contig_215	261307	3.03310706941501	0.00242049703087857	0.0435226946167711
contig_1739	54698	3.03309501868081	0.00242059369463643	0.0435240530861153
contig_1128	14221	3.03308397524664	0.00242068228154047	0.0435245216380605
contig_172	82143	3.03308393941475	0.00242068256897724	0.0435245216380605
contig_1764	14157	3.03307569184957	0.00242074873025541	0.0435253957822372
contig_131	57048	3.03306997109813	0.00242079462261715	0.0435259575185714
contig_231	175645	3.03306602263009	0.00242082629803307	0.0435260586754416
contig_179	208669	3.03306144001434	0.00242086306118681	0.043526390604696
contig_1600	7642	3.03305978895669	0.00242087630660456	0.0435264771136984
contig_1339	131978	3.03305039361536	0.0024209516808991	0.0435266154677726
contig_236	430544	3.03304524741439	0.00242099296729934	0.0435266154677726
contig_1940	1031209	3.03304064103158	0.00242102992344972	0.0435266154677726
contig_1160	9195	3.03303185382488	0.00242110042300251	0.0435266154677726
contig_105	567476	3.03303185382488	0.00242110042300252	0.0435266154677726
contig_2253	69664	3.03303185382488	0.00242110042300253	0.0435266154677726
contig_236	176303	3.03303185382488	0.00242110042300253	0.0435266154677726
contig_1470	349193	3.03303185382488	0.00242110042300254	0.0435266154677726
contig_1364	92207	-3.03303185382488	0.00242110042300254	0.0435266154677726
contig_1057	34278	3.03303185382488	0.00242110042300254	0.0435266154677726
contig_1876	97699	-3.03303185382488	0.00242110042300254	0.0435266154677726
contig_1389	286268	3.03303185382488	0.00242110042300254	0.0435266154677726
contig_2128	250776	3.03303185382488	0.00242110042300255	0.0435266154677726
contig_1032	640728	-3.03303185382488	0.00242110042300255	0.0435266154677726
contig_1417	46812	3.03303185382488	0.00242110042300255	0.0435266154677726
contig_2238	207472	3.03303185382488	0.00242110042300255	0.0435266154677726
contig_1049	123004	3.03303048366224	0.00242111141595453	0.0435266233027921
contig_144	129587	3.03300604662774	0.00242130748440141	0.0435292940784211
contig_1018	71991	3.03300380040366	0.00242132550751664	0.0435295231884067
contig_218	55132	3.03298683807705	0.00242146161275887	0.0435314005910957
contig_1943	53101	3.03298017292774	0.00242151509564987	0.0435318861416144
contig_1802	60187	3.03297820893017	0.00242153085548333	0.0435318861416144
contig_1032	1188392	3.03297324318029	0.00242157070289168	0.0435324126678183
contig_2138	37661	3.03295892497036	0.00242168560200197	0.043533813844072
contig_1497	24372	3.03295337278635	0.0024217301578668	0.0435345199013424
contig_1209	1326	3.03294718970849	0.00242177977749105	0.0435348424417953
contig_2199	203921	3.03294445817303	0.00242180169854692	0.043535046687159
contig_1073	227572	3.03292726328053	0.00242193969477488	0.0435367475062917
contig_179	110326	3.03292537711612	0.00242195483247376	0.0435368426213412
contig_1454	65290	3.03291714650435	0.00242202088951187	0.0435373306198044
contig_134	133152	3.03289576082906	0.0024221925338384	0.0435395544790114
contig_185	773428	3.03289338332968	0.00242221161665809	0.0435396628892001
contig_1427	229510	3.03288919170011	0.00242224526079231	0.0435401727354606
contig_1162	274	3.03288240548311	0.00242229973130135	0.043540867107803
contig_135	603785	3.03287820050385	0.00242233348371129	0.0435411890654157
contig_215	98954	3.03287428230617	0.00242236493457834	0.0435415645627966
contig_1720	232942	3.03286471104592	0.00242244176342052	0.0435424688930652
contig_1427	216002	3.03285867797958	0.00242249019220182	0.0435428668781125
contig_1415	33344	3.03285684631446	0.00242250489556532	0.0435429445957749
contig_1200	573331	3.03285453373145	0.00242252345952774	0.0435429902644238
contig_1198	86537	3.03284920707501	0.00242256621907182	0.0435434740893456
contig_1323	416705	3.03284285619229	0.00242261720145852	0.043544121693526
contig_2140	636252	3.0328376289752	0.00242265916423662	0.0435445995879788
contig_1439	38344	3.03282633273159	0.00242274984989843	0.0435455407451645
contig_1184	960224	3.03282157395021	0.0024227880540803	0.0435456839611465
contig_1085	35157	3.03280428522556	0.00242292685509078	0.0435475831186499
contig_1407	220032	3.03280262282102	0.00242294020194346	0.0435477280849444
contig_1063	24955	3.03278376625518	0.00242309159929077	0.0435495948626951
contig_1069	372576	3.03277987370292	0.00242312285325405	0.0435500115157223
contig_1003	191337	3.03277810665044	0.00242313704134033	0.0435500115157223
contig_1255	206016	3.03277319634178	0.00242317646778018	0.043550360805062
contig_1011	1583202	3.03277045097721	0.00242319851144696	0.0435505413020638
contig_1184	472558	3.03276886186431	0.00242321127117505	0.0435505413020638
contig_1021	138506	3.03276705627701	0.00242322576915162	0.0435505413020638
contig_1650	23027	3.03276631236657	0.00242323174240903	0.0435505413020638
contig_1069	178933	3.03276589892561	0.00242323506215497	0.0435505413020638
contig_2228	3608	3.03275509630601	0.00242332180383167	0.043551385773094
contig_231	246181	3.03275425415828	0.00242332856613556	0.043551385773094
contig_1198	291582	3.03274878998909	0.0024233724429096	0.0435518249468542
contig_1838	37573	-3.03274742111567	0.00242338343495067	0.0435518972597324
contig_2193	77196	3.03273715090306	0.00242346590611966	0.0435529997066427
contig_1378	123600	3.03272636823873	0.00242355249510809	0.0435535802759771
contig_2271	320495	3.03272220325864	0.0024235859422763	0.0435536929683542
contig_1016	28819	3.03271611789594	0.00242363481197289	0.0435541653158799
contig_1764	40114	3.03270744982652	0.00242370442415875	0.0435547445068839
contig_1255	663754	3.03270601993492	0.00242371590761594	0.0435547445068839
contig_2363	41824	-3.03270512519235	0.00242372309331749	0.0435547445068839
contig_1069	284567	3.0327046717037	0.00242372673530436	0.0435547445068839
contig_1746	9133	3.03269515195081	0.00242380319000679	0.0435551102810104
contig_2238	131017	3.0326936596417	0.00242381517518701	0.0435551102810104
contig_1212	7173	3.03269017842145	0.00242384313411762	0.0435551102810104
contig_105	722105	3.03268364155057	0.00242389563487367	0.0435554066718461
contig_1450	715386	3.03267874171827	0.00242393498846753	0.0435559919946947
contig_1083	126390	3.03267243067555	0.00242398567722973	0.0435563602442173
contig_1503	303330	3.03266917268169	0.0024240118450247	0.0435566779664749
contig_1940	238036	3.03266825625919	0.002424019205661	0.0435566779664749
contig_1397	141823	-3.03266181627763	0.00242407093168359	0.0435572398407238
contig_1216	100416	3.0326550357126	0.00242412539436915	0.0435580165410232
contig_2296	111192	3.03264940479267	0.00242417062375514	0.0435585814181232
contig_1968	21634	3.03263801196946	0.00242426213699038	0.0435595244080477
contig_2266	199807	3.03262517793241	0.00242436523061136	0.0435607123671966
contig_108	102394	3.03262331306768	0.00242438021108417	0.0435608866151869
contig_129	135531	3.03262092784955	0.0024243993716833	0.043561099296351
contig_1044	28680	-3.03261290731444	0.00242446380213568	0.0435614393622039
contig_188	442958	3.03259464518148	0.00242461051109761	0.0435633159692149
contig_1025	203461	3.03259317310937	0.00242462233735213	0.043563357534077
contig_2248	106011	3.03258170049667	0.00242471450722662	0.0435644250967411
contig_2011	143643	3.03257790465732	0.00242474500334341	0.043564572156292
contig_2238	237256	3.03257763244952	0.00242474719029899	0.043564572156292
contig_2281	93031	3.03257669531482	0.00242475471938416	0.0435645780504355
contig_130	363773	3.03256868239961	0.00242481909725869	0.0435655448559689
contig_1368	73944	3.03256679501217	0.00242483426125491	0.0435656274551243
contig_180	779388	3.03255896011441	0.00242489721076327	0.0435664038073292
contig_188	513787	3.03255204894003	0.00242495273985503	0.0435670916163198
contig_127	127125	3.03254832510046	0.00242498266020607	0.043567304580692
contig_1619	429240	3.03254792565199	0.00242498586971949	0.043567304580692
contig_2140	244988	3.03254538124855	0.00242500631374199	0.0435673896621055
contig_2267	113987	3.0325326884031	0.00242510830181876	0.0435685574894029
contig_186	197616	3.03253087801899	0.00242512284872672	0.0435687239090404
contig_185	116209	3.03252579084063	0.00242516372595746	0.0435689836677429
contig_1032	566347	3.03252119739026	0.00242520063645557	0.0435691721577101
contig_1450	799533	3.03248458704983	0.00242549483585211	0.0435723055515368
contig_1501	28222	3.03248436929689	0.00242549658580474	0.0435723055515368
contig_1063	114633	3.03248266258559	0.0024255103016821	0.0435724570218461
contig_1450	33010	3.03248192025963	0.0024255162673598	0.043572469265327
contig_1535	4786	-3.03247425883336	0.00242557783894029	0.0435726952043693
contig_207	3459	3.03247105163961	0.00242560361419877	0.0435726952043693
contig_167	47095	3.03246988925659	0.00242561295598592	0.0435726952043693
contig_1184	646629	3.03246884633724	0.00242562133770086	0.0435726952043693
contig_2370	47916	3.03246172149178	0.00242567859923619	0.0435731071901898
contig_179	254149	3.03245929088998	0.00242569813397674	0.0435733338702932
contig_1630	26401	3.03245883639106	0.00242570178679939	0.0435733338702932
contig_130	1137278	3.03245783531439	0.00242570983250298	0.0435733698767291
contig_1568	160073	3.03244816716484	0.00242578753716502	0.0435740199113218
contig_1510	128252	3.03243944824663	0.0024258576146371	0.0435749939309711
contig_1523	48639	3.03243065169682	0.00242592831794347	0.0435757893315969
contig_1110	249262	3.03242719957788	0.00242595606527184	0.0435760132469811
contig_1135	19055	3.03242712840784	0.00242595663732308	0.0435760132469811
contig_130	749968	3.03242009102123	0.00242601320311008	0.0435765546815751
contig_179	412877	3.03241661356998	0.00242604115494985	0.043576783345848
contig_1069	432466	3.03241117438216	0.00242608487586809	0.043577177608232
contig_186	574080	3.03240412140719	0.00242614156969684	0.0435780060885391
contig_1046	248063	3.03240306697389	0.00242615004563733	0.0435780634071869
contig_1490	223802	3.03238969667804	0.0024262575235687	0.0435795192664276
contig_215	21651	3.03238549290772	0.00242629131673092	0.0435799540942933
contig_2101	27405	3.0323846464427	0.00242629812132453	0.0435799636843248
contig_1069	98112	3.03237812895257	0.00242635051494509	0.0435807148947732
contig_2070	132309	3.03237088829642	0.00242640872325791	0.0435811908219814
contig_232	1007671	3.03236340642207	0.00242646887208914	0.0435819864071841
contig_236	22956	-3.03236040452904	0.00242649300551062	0.0435822299789438
contig_1329	37307	3.03235624847686	0.00242652641804278	0.0435826402404897
contig_1450	406149	3.03235324549647	0.00242655056073006	0.0435828721517606
contig_2238	470489	3.03235291130116	0.00242655324753204	0.0435828721517606
contig_171	161217	3.03234471212294	0.00242661916662995	0.0435834517044311
contig_1011	1308372	3.03234224696018	0.00242663898616892	0.0435836178140487
contig_1177	51561	3.03233695313231	0.0024266815482521	0.0435840780352779
contig_1859	88684	3.03232477017403	0.00242677950115815	0.0435854769944622
contig_1720	235017	3.03231544927775	0.00242685444507764	0.0435862552639311
contig_232	397703	3.03231065261419	0.00242689301309208	0.0435862552639311
contig_1041	118226	3.03231017724585	0.00242689683536543	0.0435862552639311
contig_185	1108236	3.03230827566054	0.00242691212541436	0.0435864349364625
contig_1083	359227	3.03230374386271	0.00242694856452952	0.0435866069152491
contig_1120	488413	3.03230313698726	0.0024269534443096	0.0435866069152491
contig_156	36477	3.03230232887009	0.00242695994225331	0.0435866069152491
contig_1389	52883	3.03230129281982	0.00242696827299467	0.0435866069152491
contig_238	49969	3.03229999399557	0.00242697871670344	0.0435866069152491
contig_1413	23674	3.03229996471983	0.00242697895210703	0.0435866069152491
contig_1518	44553	-3.03229363542321	0.00242702984590642	0.043587220088616
contig_199	109863	3.03228876962326	0.00242706897241046	0.043587766097059
contig_1107	14938	-3.0322845242978	0.00242710311007332	0.0435880611851941
contig_1080	56119	3.0322746227112	0.0024271827327732	0.0435891856679022
contig_1952	75077	3.03227279364426	0.00242719744130875	0.0435891856679022
contig_1802	123786	3.03226700811486	0.00242724396647703	0.0435896952860583
contig_1103	159351	3.03226255119821	0.00242727980797105	0.0435900952564674
contig_165	5863	3.03225983989738	0.00242730161186284	0.0435903608837303
contig_2266	73062	3.03225783079983	0.00242731776885237	0.0435903972391009
contig_1442	37716	-3.03225006744549	0.00242738020200472	0.0435913285600263
contig_1241	158045	3.03224878235836	0.00242739053685969	0.0435914192205726
contig_1766	73982	3.0322453819778	0.002427417883402	0.0435915663039645
contig_133	17803	3.03224531924802	0.00242741838789013	0.0435915663039645
contig_1125	47255	3.03224513458546	0.00242741987299181	0.0435915663039645
contig_1004	284863	3.03222321526403	0.00242759615946947	0.0435934978580309
contig_1120	334472	3.03220878333184	0.0024277122349017	0.0435952025231339
contig_2	96474	3.03219823927768	0.00242779704350354	0.043596250755212
contig_1881	8991	3.03219369270363	0.00242783361363152	0.0435966002306777
contig_1848	22428	3.03216656092557	0.00242805185713522	0.0435997820551375
contig_1391	253547	3.03215965102201	0.00242810744211722	0.04360056091256
contig_1630	46419	3.03215749485229	0.00242812478712086	0.043600642533714
contig_1518	68405	3.03215731741096	0.00242812621452766	0.043600642533714
contig_1456	68637	3.03215214586433	0.00242816781679078	0.043601009778148
contig_232	990443	3.03214537339386	0.00242822229859677	0.0436016684481441
contig_1470	139042	3.03214101319297	0.00242825737525438	0.0436016684481441
contig_1103	237016	3.03213758099518	0.00242828498669994	0.0436018731055674
contig_158	98810	3.03213507951307	0.00242830511087763	0.0436020508566248
contig_2266	96651	3.03213177930232	0.00242833166098233	0.0436022427476439
contig_1775	133002	3.03212266241717	0.00242840500745315	0.0436026015824108
contig_144	195534	3.03211446604244	0.00242847095003446	0.043603146392786
contig_1672	59587	3.0321143503306	0.0024284718809867	0.043603146392786
contig_118	216004	3.03210297753662	0.00242856338167198	0.0436039997016818
contig_1472	194848	3.03209428230228	0.00242863334197447	0.043604788272919
contig_188	84851	3.03208705259424	0.00242869151231856	0.0436049060852779
contig_2296	93351	-3.03208194779986	0.00242873258634209	0.0436053587014849
contig_1323	463068	3.03207712793389	0.00242877136836783	0.0436056752188932
contig_2331	73430	3.03207328787761	0.00242880226696904	0.0436059451368747
contig_1041	118907	3.03207112709148	0.00242881965366123	0.0436060694413818
contig_1021	126508	3.0320679878953	0.00242884491329958	0.0436060694413818
contig_1027	679622	3.03206651259427	0.00242885678443756	0.0436060694413818
contig_1325	187648	3.03206065147039	0.00242890394700508	0.0436068212240257
contig_167	219665	3.03205132153	0.0024289790237458	0.0436072287931963
contig_1235	199631	3.03203595517933	0.0024291026792752	0.0436089054487286
contig_1389	151349	3.0320261403549	0.00242918166378294	0.0436097182843901
contig_180	833121	3.03202399034927	0.00242919896620315	0.0436099143828623
contig_1747	66493	3.03202346868773	0.00242920316435202	0.0436099143828623
contig_2200	122352	-3.0320205034097	0.0024292270279945	0.0436102478465855
contig_188	614210	3.03201152089616	0.00242929931780054	0.0436111658294504
contig_1183	76491	3.03200422962258	0.00242935799823062	0.0436116693413229
contig_1032	814360	3.03200409290701	0.00242935909853476	0.0436116693413229
contig_108	109288	3.03199874935167	0.00242940210450051	0.0436121565410155
contig_1009	10470	3.03198858484697	0.00242948391232121	0.0436132695633719
contig_1022	87683	3.03198857923771	0.0024294839574674	0.0436132695633719
contig_2140	95366	3.03198363036931	0.00242952378876603	0.043613486452552
contig_1069	400039	3.03198123634902	0.00242954305741311	0.0436136424578726
contig_1450	314268	3.03197872696361	0.00242956325474456	0.043613815132925
contig_186	712181	3.03197597313326	0.00242958541972078	0.0436139005509307
contig_2140	143739	3.03196041645192	0.00242971063551141	0.0436157012001135
contig_2306	121069	3.03195061048356	0.00242978956682497	0.0436167382881159
contig_130	377497	3.03194911893526	0.00242980157297046	0.043616858857229
contig_105	422332	3.0319413699875	0.00242986394862233	0.0436176936911788
contig_1184	1068360	-3.03193789504189	0.00242989192089573	0.043617872675836
contig_1033	159636	3.03193710346028	0.00242989829293231	0.043617872675836
contig_185	113690	3.03193614452988	0.00242990601210585	0.0436178790437137
contig_176	249376	3.03193481008559	0.00242991675411879	0.0436178819649226
contig_162	74093	3.03193401772845	0.00242992313245789	0.0436179015074623
contig_1486	5395	3.03192992485289	0.00242995607964802	0.0436183979682971
contig_125	194706	3.03192840025228	0.00242996835261677	0.0436185233196652
contig_2116	79676	3.03191762209484	0.00243005511793482	0.0436194161028707
contig_186	406292	3.03190924808279	0.00243012253158316	0.043620056454398
contig_1027	577073	3.03190096762584	0.00243018919376404	0.0436208732064703
contig_1348	75323	3.03189429095587	0.00243024294580641	0.0436215531687205
contig_1224	170648	3.03189121965513	0.00243026767237346	0.0436219013576012
contig_146	321260	3.03188766989063	0.00243029625126494	0.0436222251062025
contig_1630	63151	3.03188527223594	0.00243031555477963	0.04362238168099
contig_142	166801	3.03188245404599	0.00243033824420249	0.0436225746893556
contig_1070	9894	-3.03188035263864	0.00243035516289022	0.0436227127949919
contig_232	381141	3.03187696027175	0.00243038247547858	0.0436229581068631
contig_1427	109749	3.03187075417554	0.00243043244266166	0.0436234027883288
contig_180	120858	3.03186966434715	0.00243044121730119	0.0436234027883288
contig_1216	139222	3.03186321212152	0.00243049316731617	0.0436238449420771
contig_1473	9312	3.03185463637698	0.00243056221639058	0.0436243115012524
contig_2101	68667	3.03185411029158	0.00243056645231557	0.0436243115012524
contig_1444	112727	3.03184946238132	0.00243060387657013	0.0436246130928022
contig_1374	63731	3.03184169204838	0.00243066644326695	0.0436253562234258
contig_179	240872	3.03183501929375	0.00243072017344303	0.0436258333879967
contig_133	24341	3.03182713303103	0.00243078367639793	0.0436265107451803
contig_1976	230064	3.03182365728143	0.00243081166483549	0.0436266939195425
contig_1033	339798	3.03182299264006	0.00243081701688683	0.0436266939195425
contig_1428	147400	-3.0318132654751	0.00243089534650729	0.0436275047465288
contig_1120	312677	3.03181247450826	0.00243090171600137	0.0436275047465288
contig_2055	15371	3.03180890053971	0.00243093049662936	0.0436277214440213
contig_135	232795	3.03180655773241	0.00243094936307129	0.0436279650839298
contig_1112	112581	3.03180540021663	0.00243095868450378	0.043628034667634
contig_2199	620635	3.03180425910842	0.00243096787383876	0.043628034667634
contig_1077	11479	3.03180344824309	0.00243097440374982	0.043628034667634
contig_1088	16837	3.03179242463855	0.00243106317860116	0.0436288682409065
contig_128	82413	-3.03177020616595	0.00243124211653302	0.0436311299465987
contig_1112	68184	3.03176923462465	0.00243124994117989	0.0436311754110027
contig_2227	17948	3.03176240160862	0.0024313049739099	0.0436320680689256
contig_1088	133889	3.03173764787241	0.00243150434866718	0.0436348584358248
contig_1011	1136549	3.03173715960866	0.00243150828145497	0.0436348584358248
contig_155	471631	3.03171723768578	0.00243166875029818	0.0436362221936798
contig_1084	83036	3.03171543466166	0.00243168327393255	0.0436362932581925
contig_2089	13421	3.03171253957218	0.00243170659448603	0.0436362932581925
contig_1449	138983	3.0317124963476	0.00243170694267061	0.0436362932581925
contig_1441	9408	3.03171055262727	0.00243172259986278	0.0436362932581925
contig_1744	27202	3.03171032431464	0.00243172443898875	0.0436362932581925
contig_2199	941182	-3.03170449657019	0.00243177138362964	0.0436369243797522
contig_130	1125580	3.03169762816938	0.00243182671220791	0.0436378222601845
contig_1427	233733	3.0316957041791	0.0024318422111673	0.0436379104540957
contig_223	84907	3.03168659546594	0.00243191558884403	0.0436388263936447
contig_1011	300277	3.0316854302866	0.00243192497540426	0.0436388263936447
contig_2101	22248	3.03167390977493	0.00243201778519947	0.0436397342272529
contig_134	303608	3.03167335566693	0.00243202224920179	0.0436397342272529
contig_1003	5853	3.03167107264046	0.00243204064178839	0.0436399516922718
contig_1325	114042	3.03166771001191	0.00243206773212965	0.0436402478655209
contig_1958	11675	3.03166620465093	0.00243207985985737	0.0436402755529943
contig_1784	1702	3.03165374279257	0.00243218025918161	0.0436414760641094
contig_1148	13929	-3.03164559396453	0.00243224591250279	0.0436421155210263
contig_162	9184	3.03164420743089	0.00243225708366186	0.0436422210009929
contig_1011	658171	3.0316412121581	0.00243228121642721	0.0436424080154501
contig_186	285918	3.03162341988654	0.00243242457240003	0.04364361180354
contig_118	287497	3.03162276068527	0.00243242988386808	0.0436436121392422
contig_1034	43753	3.03161963430135	0.00243245507463224	0.0436439691563038
contig_102	55823	3.03161128025969	0.00243252238829568	0.0436446396781022
contig_1539	50323	3.03161105506861	0.00243252420282258	0.0436446396781022
contig_1022	117264	3.03160777148378	0.00243255066117452	0.0436448635826952
contig_1385	41227	-3.03160256549442	0.00243259261034839	0.0436453917052404
contig_1235	174502	3.03160191217833	0.00243259787472984	0.0436453917052404
contig_1048	21258	3.03159534360108	0.00243265080450628	0.0436462463974212
contig_2193	53604	3.03158880110467	0.00243270352517036	0.0436465658000734
contig_146	115052	3.0315801309479	0.00243277339253208	0.0436473459776697
contig_1184	311649	3.03157600056665	0.00243280667733272	0.0436474285510511
contig_1480	274650	3.03157428936617	0.00243282046721501	0.0436474293958455
contig_1073	490694	3.03157274168816	0.00243283293939659	0.0436474293958455
contig_2157	15417	3.03157139685562	0.00243284377696673	0.0436474293958455
contig_1542	129192	3.03155301163574	0.00243299194193476	0.0436492328879937
contig_130	298731	3.03154937846096	0.00243302122236736	0.0436494732919355
contig_1655	74488	3.03154492439859	0.0024330571189261	0.0436499273557174
contig_1358	35874	3.03153747033869	0.00243311719440463	0.043650720629722
contig_1063	474173	3.03153746752714	0.00243311721706436	0.043650720629722
contig_1619	416628	3.03152686765457	0.00243320264834046	0.0436516834621588
contig_142	299991	3.03151600736999	0.00243329018129382	0.0436523637914335
contig_1224	33242	3.03151166454025	0.00243332518493204	0.0436527421059679
contig_1012	39971	3.03151074481143	0.00243333259809668	0.0436527801251472
contig_1237	39501	3.03150986474941	0.00243333969155973	0.0436528124088853
contig_115	328334	3.03150761797687	0.00243335780104887	0.0436529014199967
contig_144	207705	3.03150688461882	0.00243336371210543	0.0436529014199967
contig_1415	86255	3.03150662200472	0.00243336582884656	0.0436529014199967
contig_2322	88291	3.03150377668763	0.00243338876298492	0.0436531229043632
contig_215	37183	3.03150269404436	0.00243339748947744	0.0436531844820931
contig_2140	234671	3.03149739877578	0.00243344017165136	0.0436537152126814
contig_2259	643	3.03149508295963	0.00243345883835482	0.0436537152126814
contig_1184	44434	3.0314938547515	0.00243346873841533	0.0436537815499305
contig_1027	699730	3.03149179309191	0.00243348535665455	0.0436538651689603
contig_188	464548	3.03149012341993	0.0024334988153096	0.0436539575122336
contig_1006	110118	3.03148864202261	0.00243351075640406	0.0436539759233509
contig_1110	369863	3.03148802578977	0.0024335157236859	0.0436539759233509
contig_1054	69281	3.03147325188852	0.00243363481477912	0.0436554392801547
contig_115	152638	3.03147199495236	0.00243364494707499	0.0436554392801547
contig_145	27192	3.03146957393447	0.00243366446326612	0.0436556140888769
contig_2096	139208	3.03146947255498	0.00243366528050464	0.0436556140888769
contig_236	350971	3.03146567745199	0.0024336958737011	0.0436560679065153
contig_1035	4186	3.0314644592478	0.00243370569399934	0.0436561490950601
contig_2193	52014	3.03146055890842	0.00243373713601337	0.0436564429661234
contig_2287	30426	3.03144090815578	0.00243389555332932	0.0436583855996439
contig_2345	6718	3.03143732581601	0.00243392443388403	0.0436586482573087
contig_1479	21835	-3.03142658826635	0.00243401100108338	0.0436597261901181
contig_1202	23320	-3.03141998357931	0.00243406425013059	0.0436605863623104
contig_1022	246270	-3.03141578641941	0.00243409808949702	0.0436608762305949
contig_1843	34403	3.03141469557282	0.00243410688445694	0.0436608762305949
contig_1689	5290	3.03140956502082	0.0024341482499665	0.0436611530378467
contig_1518	8176	3.03140777749698	0.0024341626621798	0.0436611950555154
contig_2331	104272	3.03140370955221	0.00243419546096363	0.0436615152803434
contig_232	990589	-3.03139667159373	0.00243425220715312	0.0436620081058931
contig_155	57997	3.03138606147374	0.00243433775752772	0.0436629278942021
contig_1003	124223	3.03137689625475	0.00243441165974764	0.0436638735184851
contig_155	206488	3.03136611990255	0.00243449855569875	0.0436647433147668
contig_1464	137508	3.03136599880429	0.00243449953220005	0.0436647433147668
contig_2122	35989	3.03136338672261	0.00243452059535828	0.0436649725979536
contig_1109	43069	3.03136076899596	0.0024345417042034	0.0436650896479439
contig_155	248598	3.03135413938001	0.00243459516490286	0.0436656523023276
contig_1342	132576	-3.03135245810892	0.00243460872271095	0.0436656769997094
contig_1389	121013	3.03135128894766	0.00243461815089452	0.0436656769997094
contig_1389	319503	3.0313434181501	0.0024346816223279	0.0436656769997094
contig_1029	233162	3.03134178361046	0.00243469480371996	0.0436656813559736
contig_136	40058	3.03133373279252	0.00243475972875633	0.043666192564895
contig_171	159925	3.03131529820503	0.00243490839865789	0.0436680507536574
contig_1566	75197	3.03131192052624	0.00243493563961326	0.043668332445201
contig_1848	33773	3.03130674329001	0.00243497739452791	0.0436688913297514
contig_1371	290357	3.03129966785061	0.00243503445969583	0.0436695435134828
contig_1220	123462	3.03129715792268	0.00243505470317921	0.0436697079207548
contig_2125	54288	3.03129643205662	0.0024350605575822	0.0436697179363879
contig_1022	279054	3.03129556979325	0.00243506751210133	0.04366974768112
contig_231	146812	-3.03128932692796	0.00243511786399512	0.0436704607222541
contig_1083	280142	3.03128768936894	0.00243513107190186	0.0436705745102166
contig_2096	146326	3.03128695616759	0.00243513698563674	0.0436705745102166
contig_1511	147421	3.03128557457549	0.00243514812909081	0.0436705745102166
contig_1011	527047	-3.03128256077278	0.00243517243756484	0.0436708575557626
contig_1391	430327	3.03127231243085	0.0024352550994328	0.0436715326337707
contig_130	673580	3.03126724778229	0.00243529595121453	0.0436718498554337
contig_188	571153	3.03126557316945	0.00243530945888754	0.0436719484367504
contig_1184	182634	3.03126462588926	0.00243531709981901	0.0436719484367504
contig_1373	3094	-3.03125666101533	0.00243538134678484	0.043672906352942
contig_2222	28415	3.03125324001222	0.00243540894205682	0.0436730771953361
contig_105	612247	-3.03124668384234	0.0024354618277226	0.0436736847405424
contig_1110	119609	3.03124480164256	0.00243547701077352	0.0436738620314819
contig_1200	658252	3.03124162995892	0.0024355025958383	0.0436740358987023
contig_132	285239	3.03123157821569	0.00243558368200098	0.0436748251033664
contig_1241	104147	3.03122845578101	0.00243560887079622	0.0436749353814992
contig_1940	645041	3.03122818960833	0.00243561101803205	0.0436749353814992
contig_1241	75109	3.03122706227896	0.00243562011230538	0.043675003481317
contig_1397	65851	3.03122342501213	0.00243564945469509	0.0436751117620507
contig_1784	97899	3.03121859493638	0.00243568842015737	0.0436751117620507
contig_2	16637	3.03121859493638	0.00243568842015737	0.0436751117620507
contig_15	114754	3.03121859493638	0.00243568842015738	0.0436751117620507
contig_232	253525	3.0312162988341	0.00243570694360456	0.0436753258130597
contig_1328	31197	3.03120601475951	0.00243578991035496	0.0436762436514064
contig_151	140405	3.03119683923115	0.00243586393609419	0.043677054880163
contig_1148	48151	-3.03118834278077	0.00243593248504758	0.0436777081546738
contig_1092	19718	3.03118722274915	0.00243594152154056	0.0436777081546738
contig_2238	519422	3.03118544862338	0.00243595583537346	0.0436777941746492
contig_179	6700	3.03118202330024	0.00243598347145773	0.0436780997490926
contig_1073	253011	3.03117987626012	0.0024360007942855	0.0436781436325867
contig_1141	213188	3.03117843737363	0.0024360124036253	0.0436781436325867
contig_1942	193528	3.03117584368356	0.00243603333037227	0.0436782845800046
contig_2028	224938	-3.03116919790249	0.00243608695147663	0.0436788154524548
contig_1485	148017	3.03116025380783	0.0024361591180978	0.0436799194381222
contig_1146	429764	3.03114953271552	0.00243624562523988	0.0436807106651288
contig_1917	62146	3.03112007623154	0.00243648332036848	0.0436836431119799
contig_194	143380	3.03110849368419	0.00243657678998701	0.0436843285341615
contig_1878	8097	3.03110597980168	0.00243659707711835	0.0436844474224085
contig_1665	439229	3.03110136286643	0.00243663433637121	0.0436849254619361
contig_202	383610	3.03109678291961	0.00243667129763788	0.0436854931361827
contig_2296	177373	3.03108075509532	0.00243680065005481	0.0436854986192088
contig_1945	19205	3.03107256233643	0.0024368667720715	0.0436854986192088
contig_1011	763775	3.03106836797709	0.00243690062449028	0.0436854986192088
contig_2253	181659	3.03106632157062	0.0024369171410685	0.0436854986192088
contig_1055	2842	3.03105998523484	0.00243696828238206	0.0436854986192088
contig_158	82141	3.03105998523484	0.00243696828238206	0.0436854986192088
contig_167	342132	3.03105998523484	0.00243696828238207	0.0436854986192088
contig_212	433	-3.03105998523484	0.00243696828238208	0.0436854986192088
contig_1228	123854	3.03105998523483	0.00243696828238208	0.0436854986192088
contig_162	103341	3.03105998523483	0.00243696828238209	0.0436854986192088
contig_1464	277988	3.03105998523483	0.00243696828238209	0.0436854986192088
contig_11	12367	3.03105998523483	0.00243696828238209	0.0436854986192088
contig_184	32001	-3.03105998523483	0.00243696828238209	0.0436854986192088
contig_202	135277	3.03105998523483	0.00243696828238211	0.0436854986192088
contig_1457	46061	3.03105599876325	0.00243700045816792	0.0436858630408321
contig_1160	90478	3.03105459461251	0.00243701179150406	0.0436858826994771
contig_142	266424	-3.03105280721969	0.00243702621817569	0.0436859673602407
contig_1032	774528	3.03105144959164	0.00243703717611804	0.0436859738521453
contig_1917	257549	3.03104361620161	0.00243710040332658	0.0436866358817611
contig_1766	197286	3.03104315486126	0.00243710412708208	0.0436866358817611
contig_1409	547992	3.03104257095305	0.00243710884016396	0.0436866358817611
contig_132	282007	-3.0310412655474	0.00243711937692511	0.0436866358817611
contig_130	65965	-3.03103798248515	0.00243714587679769	0.0436869726899807
contig_1319	17210	3.03103541333178	0.00243716661440044	0.0436870997119772
contig_1560	21213	3.03103520121523	0.00243716832656263	0.0436870997119772
contig_180	801453	3.03103158874908	0.00243719748583313	0.0436874030520792
contig_1113	146469	3.03102562924324	0.00243724559074437	0.0436876770238482
contig_1560	64969	3.03102230056594	0.00243727246008292	0.0436879923414485
contig_1450	38468	3.03101956597717	0.00243729453409615	0.0436880655926129
contig_2138	40536	3.0310186999366	0.00243730152494448	0.0436880655926129
contig_1470	269429	3.0309977148951	0.00243747092590024	0.0436896492211358
contig_167	348003	3.03099522124159	0.00243749105654036	0.043689836050151
contig_1577	40867	3.03098807430084	0.00243754875284574	0.0436903003880582
contig_173	185334	-3.03098542034054	0.00243757017823375	0.0436904951377332
contig_236	374381	3.03098496160206	0.00243757388164118	0.0436904951377332
contig_236	83450	3.0309847594577	0.00243757551355937	0.0436904951377332
contig_1415	6946	3.03097864830316	0.00243762484958692	0.0436911894853945
contig_1407	312779	3.03096920068386	0.00243770112306248	0.0436922788596648
contig_1406	9188	3.03096572485923	0.00243772918499102	0.0436926796697362
contig_105	2798	3.03093986428538	0.00243793797856271	0.0436948707889252
contig_1397	331796	3.03091703252259	0.00243812233166789	0.0436965919008853
contig_1358	29363	3.03091393397987	0.00243814735156775	0.0436968503658223
contig_197	213017	3.03091140099504	0.00243816780491422	0.0436970269863986
contig_134	192144	3.03089436685279	0.00243830535628843	0.0436985424265121
contig_1198	291233	3.03089172579884	0.00243832668353973	0.0436988296716512
contig_180	855208	3.0308881187117	0.00243835581205571	0.0436991617512819
contig_2330	152067	-3.03088574435383	0.00243837498601677	0.0436994012430992
contig_1943	84729	3.03086916632643	0.00243850886456329	0.0437006991129802
contig_238	148301	3.03086849025797	0.00243851432440646	0.0437006991129802
contig_1373	253246	3.03086747486739	0.002438522524593	0.0437006991129802
contig_1215	155948	3.0308667007187	0.00243852877655263	0.0437006991129802
contig_2227	238636	3.03086634003632	0.00243853168939822	0.0437006991129802
contig_188	373394	3.0308519685434	0.00243864775515573	0.0437016393909766
contig_1407	686773	3.03084985359462	0.00243866483614142	0.0437016605656324
contig_2305	5447	3.03084562971484	0.00243869894983911	0.0437019869697157
contig_2285	13777	3.0308438976245	0.00243871293900135	0.0437021426838675
contig_1532	26275	3.03083970693505	0.00243874678525025	0.0437025360301855
contig_231	307408	3.03082431611435	0.00243887109343693	0.0437038371018573
contig_1054	20467	3.03079278232508	0.0024391258028508	0.043706691747113
contig_1079	87936	3.03078890378967	0.00243915713281523	0.0437069682128939
contig_1464	313202	3.03078329719954	0.00243920242228033	0.0437071138137824
contig_212	14605	3.03077450509364	0.00243927344556778	0.0437076277161101
contig_1665	257901	3.03076911117622	0.00243931701897179	0.0437079031813462
contig_1069	490683	3.030763194341	0.00243936481745487	0.0437085051189673
contig_1968	223385	3.03076249710442	0.00243937045005806	0.0437085110672848
contig_135	516139	3.0307580200083	0.002439406618418	0.043709016635524
contig_179	376300	3.0307550917743	0.00243943027451278	0.0437091081103106
contig_236	715656	3.0307520737055	0.00243945465656855	0.0437091744681157
contig_186	321121	3.03075061416869	0.00243946644780059	0.0437092813692104
contig_1528	18927	3.03074261519065	0.00243953107046509	0.0437097383777204
contig_2267	91593	3.03073229992641	0.00243961440840623	0.0437106977340213
contig_1027	410644	3.03072910705507	0.002439640204427	0.0437109886372294
contig_144	347066	3.03071807851755	0.00243972930871077	0.0437119015977032
contig_1025	146152	3.03070844930185	0.00243980710970898	0.0437126896051572
contig_1073	56317	3.03070820032747	0.00243980912137287	0.0437126896051572
contig_1124	12863	3.03070382569437	0.00243984446779275	0.0437129200956473
contig_2048	54378	3.03069857324587	0.00243988690745668	0.0437133955218968
contig_2138	37301	3.03068244434365	0.00244001723284079	0.0437152555441471
contig_156	94834	3.03067877644893	0.00244004687119574	0.0437155016006425
contig_214	56130	3.03063769839878	0.0024403788241218	0.0437194540485075
contig_1191	116036	3.03062762839354	0.00244046020643637	0.0437203420952583
contig_1955	32391	3.03062011826627	0.00244052090231555	0.0437210012116508
contig_1057	6256	3.03061783664621	0.00244053934234803	0.0437210012116508
contig_173	158059	3.03061748704591	0.00244054216782569	0.0437210012116508
contig_132	206058	3.03060760016951	0.0024406220750282	0.043721437170474
contig_1671	3575	3.030605252486	0.00244064104970657	0.0437214450959183
contig_135	525505	3.03060387510491	0.0024406521821742	0.0437214450959183
contig_130	518717	3.03060134943464	0.00244067259563061	0.0437214450959183
contig_215	143956	3.03060019784818	0.00244068190325532	0.0437214450959183
contig_130	160648	3.03059866973645	0.00244069425417184	0.0437214450959183
contig_1619	97285	3.03059184927253	0.00244074938106115	0.0437220080064288
contig_101	105812	3.03058026618999	0.00244084300476814	0.0437232102012062
contig_1146	390310	3.030574443186	0.0024408900721698	0.0437236733913114
contig_1025	61136	3.03055388528905	0.00244105624850701	0.0437249308101187
contig_232	378234	3.03055376242403	0.00244105724169706	0.0437249308101187
contig_127	83261	3.03055139102657	0.00244107641116673	0.0437250165757512
contig_1056	23649	3.03055045529137	0.00244108397532996	0.043725038920105
contig_1003	187394	3.03054908808278	0.00244109502741503	0.043725038920105
contig_1063	342164	3.0305441147657	0.00244113523053535	0.0437254052814412
contig_1088	374225	-3.03053979338759	0.00244117016402703	0.0437259360248985
contig_2009	97964	3.03053727051635	0.00244119055882087	0.0437260938577294
contig_130	1429209	3.03053624535262	0.00244119884624947	0.0437260938577294
contig_2140	46808	3.03053285549428	0.00244122625006422	0.0437261429476225
contig_2223	7921	-3.03053180480452	0.0024412347439594	0.0437261429476225
contig_159	118716	3.03053180480452	0.0024412347439594	0.0437261429476225
contig_1378	9552	3.03053031178213	0.00244124681376823	0.0437262641551409
contig_202	64611	3.03052858288211	0.00244126079051405	0.0437263245376435
contig_1843	119297	3.03052248156856	0.00244131011524074	0.0437269230665258
contig_1072	201133	3.03052111997747	0.0024413211228487	0.0437269386282364
contig_1418	250252	3.03051143618734	0.00244139941151439	0.0437279525759045
contig_1428	43267	-3.03051058845617	0.00244140626511205	0.0437279803488755
contig_1011	1378898	3.03049000371911	0.00244157269061603	0.0437298213639381
contig_1009	29534	3.03048540676205	0.0024416098579641	0.0437303920657317
contig_146	308580	3.03047990876066	0.00244165431112187	0.0437308753423666
contig_231	813941	-3.03047021302294	0.00244173270616951	0.0437316346185211
contig_1049	280499	3.0304673390935	0.00244175594381612	0.0437317336385473
contig_1714	51257	3.03046162796734	0.00244180212270134	0.0437322176829566
contig_125	194804	3.03044662068556	0.00244192347202539	0.0437338242321284
contig_2363	140231	3.03044102912747	0.00244196868694055	0.0437342219443155
contig_2058	87085	3.030436414772	0.00244200600049689	0.0437345423738472
contig_167	323034	3.03043103444144	0.00244204950869841	0.0437350366099534
contig_1859	141147	3.03042651644138	0.0024420860441869	0.0437355009528166
contig_2	49774	-3.03042429897056	0.002442103976282	0.0437355405397169
contig_115	832712	3.03042165197706	0.00244212538197013	0.0437355405397169
contig_1418	231505	3.03041594572246	0.00244217152785325	0.0437361769812243
contig_149	198300	3.03040710511529	0.002442243022493	0.0437369824123746
contig_2331	261701	3.0304045679849	0.00244226354080659	0.0437371598878397
contig_1470	23010	3.03039973192054	0.00244230265152558	0.0437376703215202
contig_2128	260918	3.03038535878976	0.00244241889477602	0.0437390682373333
contig_1073	516112	3.03038363977736	0.00244243279769424	0.0437391460982796
contig_162	104678	3.03037596901996	0.00244249483763636	0.0437398970799956
contig_1378	40340	3.03036781049678	0.00244256082413803	0.0437406788497957
contig_1032	329416	3.0303652437231	0.00244258158465618	0.0437409556306059
contig_1470	453067	3.03036151200954	0.00244261176770146	0.0437410453890855
contig_130	555323	3.03035871237535	0.00244263441207667	0.0437411417045004
contig_2170	25669	3.03034277729979	0.0024427633039417	0.0437424929520752
contig_212	85193	-3.03034094171733	0.00244277815156617	0.0437424929520752
contig_2140	303194	3.03033711053218	0.00244280914144966	0.0437424929520752
contig_1218	11085	3.03033637244236	0.00244281511178916	0.0437424929520752
contig_1409	199558	3.03032145861202	0.00244293575122788	0.0437438925267692
contig_146	341872	3.03032078940272	0.00244294116465545	0.0437438925267692
contig_1073	529905	3.03031978584508	0.00244294928274399	0.0437439302919415
contig_1216	117168	3.03031451700086	0.00244299190446188	0.0437443809883603
contig_1097	94138	3.03030766984136	0.00244304729479906	0.0437450203614313
contig_1407	18397	3.03030428315663	0.00244307469192894	0.0437450992796793
contig_1723	63585	-3.03030319033129	0.00244308353257495	0.0437450992796793
contig_232	468162	3.03027928394324	0.00244327693577738	0.0437461065626259
contig_1036	152183	3.03027648434159	0.00244329958553239	0.0437461065626259
contig_2193	279134	3.03027563154065	0.00244330648502806	0.0437461065626259
contig_1003	289321	3.03026821430821	0.00244336649411278	0.0437461065626259
contig_1938	65581	3.03026108488531	0.00244342417594713	0.0437461065626259
contig_2189	5571	3.03026099351868	0.00244342491517281	0.0437461065626259
contig_1011	1498271	3.03026099351868	0.00244342491517284	0.0437461065626259
contig_2348	22613	3.03026099351868	0.00244342491517284	0.0437461065626259
contig_1672	23932	3.03026099351868	0.00244342491517285	0.0437461065626259
contig_1434	244030	3.03026099351868	0.00244342491517285	0.0437461065626259
contig_1064	40631	3.03026099351868	0.00244342491517286	0.0437461065626259
contig_1072	195849	3.03026017065095	0.00244343157280922	0.0437461065626259
contig_1455	248074	3.03025506452259	0.00244347288570796	0.0437462763178188
contig_164	53339	-3.03025241075152	0.00244349435721372	0.0437465657475809
contig_1083	17268	3.03025001584369	0.00244351373442041	0.0437468176813431
contig_1321	25079	3.03024304206613	0.00244357016007737	0.0437471867244924
contig_146	123772	3.03022732808878	0.00244369730809249	0.0437488037226479
contig_141	364715	3.03022613516739	0.00244370696073927	0.0437488037226479
contig_108	155765	3.03022526937058	0.00244371396644551	0.0437488037226479
contig_1030	34724	3.0302251589276	0.00244371486011041	0.0437488037226479
contig_1172	21705	3.03021061612322	0.00244383253786912	0.0437501505755945
contig_186	530187	3.03020127735977	0.00244390810819843	0.0437510724635153
contig_1454	63755	3.03019842924511	0.00244393115588974	0.0437512717061532
contig_132	122710	3.0301942341071	0.00244396510440979	0.0437514789653657
contig_162	135553	3.03019068289754	0.00244399384237344	0.0437517263114022
contig_1146	342985	3.03018240256446	0.00244406085170448	0.0437525281123241
contig_2300	215073	3.03017883257756	0.00244408974265935	0.0437528724714228
contig_1015	47432	3.03016956345671	0.00244416475664922	0.0437538356763493
contig_1091	65356	3.03016944314711	0.0024441657303156	0.0437538356763493
contig_2266	76310	3.03016810093749	0.00244417659285113	0.0437538776581116
contig_1416	87485	3.03016748586905	0.00244418157062989	0.0437538776581116
contig_1407	175532	3.03016513894322	0.00244420056449998	0.0437539843195421
contig_2125	64124	3.03015792181883	0.0024442589741471	0.0437545549826617
contig_1383	94579	3.03015372370151	0.00244429295094708	0.0437549732253328
contig_1088	306470	3.03015258102388	0.002444302199103	0.0437550437884952
contig_130	266206	3.03014234345504	0.0024443850573498	0.0437561470637805
contig_1008	104659	3.03013521175026	0.00244444277965819	0.0437565679193858
contig_1184	1084623	3.03013469277292	0.00244444698018505	0.0437565679193858
contig_130	1511842	3.03013419370193	0.002444451019599	0.0437565679193858
contig_1485	34547	3.03013221018853	0.00244446707395215	0.0437567603102521
contig_232	284875	3.03012492935091	0.00244452600512874	0.0437577202077835
contig_1480	332235	3.03011925994273	0.00244457189427878	0.0437581616745558
contig_1784	40035	3.03011649178519	0.00244459430050116	0.0437582459034466
contig_2199	237223	3.03011340110826	0.00244461931750565	0.0437583456256711
contig_141	179864	3.03010986755123	0.00244464791962124	0.043758372579146
contig_219	47285	3.03010940682097	0.00244465164899079	0.043758372579146
contig_1027	380828	3.03010911563311	0.00244465400600629	0.043758372579146
contig_1940	131011	3.03010321224858	0.00244470179130716	0.043758682022179
contig_202	244449	3.03010117851972	0.00244471825364568	0.0437588384086477
contig_1003	158888	3.03010082173076	0.00244472114174056	0.0437588384086477
contig_105	678020	3.03009770362851	0.00244474638193442	0.0437591002159897
contig_2193	305437	3.03009354590955	0.00244478003791517	0.0437594490897061
contig_232	1052577	3.03008830699503	0.00244482244658169	0.0437599867705287
contig_1129	147798	3.03008574553029	0.00244484318171437	0.0437602110730523
contig_236	772855	3.03008416161451	0.00244485600363983	0.0437603024439913
contig_2354	9831	3.03007924137531	0.00244489583376406	0.0437607455461687
contig_1407	271416	3.03007292315074	0.00244494698167452	0.0437614559008433
contig_2199	614727	3.0300680970671	0.00244498605091914	0.0437618702197753
contig_1942	54927	3.03006586479669	0.00244500412231159	0.0437620232919147
contig_1876	319466	3.03006522993994	0.00244500926183022	0.0437620232919147
contig_1032	86288	3.03006045934987	0.00244504788272735	0.0437621944876122
contig_1755	33786	3.03005823200029	0.00244506591470035	0.0437622547746807
contig_2009	353023	3.03004751896741	0.00244515264599205	0.0437630471875867
contig_174	116740	3.03004402656044	0.0024451809206637	0.0437633632661147
contig_15	48121	3.03004086649349	0.00244520650495465	0.0437637261792381
contig_1097	73780	3.03003449940272	0.00244525805444907	0.0437644588182109
contig_1668	68661	3.03002560489017	0.00244533006822171	0.0437652340578398
contig_1216	244592	3.03002521628594	0.00244533321457175	0.0437652340578398
contig_1638	81593	3.03001587521979	0.0024454088460116	0.0437660750100662
contig_1503	5673	3.0300115067616	0.00244544421666839	0.0437660808001691
contig_2193	401211	3.0300025215353	0.00244551696997665	0.043766907905009
contig_1529	55577	3.02999255193477	0.00244559769607363	0.0437679726699574
contig_1191	198036	-3.02999124492569	0.00244560827940083	0.0437680670832363
contig_1206	14598	3.02998040620317	0.00244569604608837	0.0437688392362072
contig_185	34757	3.02997722736962	0.00244572178727838	0.0437689585551386
contig_1088	166796	3.02997489611916	0.00244574066516577	0.0437692014038314
contig_1019	115132	3.02997154564855	0.00244576779667848	0.0437695919587923
contig_1806	105547	3.0299678922242	0.00244579738177042	0.0437700264213486
contig_1940	228098	3.02996070727848	0.00244585556575062	0.0437705772263665
contig_211	20735	3.02995985462785	0.00244586247063387	0.0437705772263665
contig_1665	641579	3.02995950315184	0.00244586531694061	0.0437705772263665
contig_1940	468697	3.02994867654551	0.00244595299394762	0.043771595512153
contig_2186	2818	3.02993781822934	0.00244604093063896	0.0437726749866663
contig_1184	288383	3.02993218149607	0.00244608658118486	0.0437727320990022
contig_1407	436745	3.02993201533228	0.00244608792691715	0.0437727320990022
contig_162	75785	3.02993191841565	0.00244608871182888	0.0437727320990022
contig_1859	151950	3.02992781349255	0.00244612195713002	0.0437731750137586
contig_1011	1394836	3.02990246352376	0.00244632727278027	0.0437757091201082
contig_214	75573	3.02990067208007	0.00244634178272123	0.0437757787719463
contig_1069	213134	3.02989289145705	0.00244640480341131	0.0437765291493048
contig_1120	7766	3.02989067183957	0.00244642278191309	0.0437766582063725
contig_1011	867994	3.02988450075482	0.00244647276722324	0.0437772531312135
contig_1416	102877	3.02988366871395	0.00244647950676161	0.0437772531312135
contig_194	746605	3.02987314510688	0.00244656474953745	0.0437783435803681
contig_1429	99572	3.02985827155007	0.00244668523218595	0.0437801194578025
contig_1200	412568	3.02985683614658	0.0024466968599015	0.0437801850097453
contig_142	430434	3.02985608318851	0.00244670295937891	0.0437801850097453
contig_2193	231365	3.02985232601547	0.00244673339526877	0.0437805166538893
contig_186	611823	3.02985225425379	0.002446733976595	0.0437805166538893
contig_134	343658	3.02984553401984	0.00244678841635311	0.0437812667211256
contig_1882	56740	3.02984546164258	0.00244678900267804	0.0437812667211256
contig_1052	49611	3.02984032184446	0.0024468306402843	0.0437813872826338
contig_1619	159064	3.02983314386032	0.00244688879036087	0.0437820517269579
contig_1601	93470	3.02983230107853	0.00244689561796318	0.0437820788893829
contig_128	122145	3.02982518608059	0.00244695325917302	0.0437828252435184
contig_1073	137597	3.02982385882354	0.00244696401190707	0.0437828730891214
contig_206	89367	3.02981612634655	0.00244702665720227	0.0437836874924795
contig_130	1297125	3.02981288971384	0.00244705287948282	0.0437839426819303
contig_1940	331290	3.02980997175189	0.00244707652020369	0.0437840806572683
contig_215	178902	3.02980128109751	0.00244714693131618	0.0437850554600844
contig_1323	449806	3.02979932303398	0.00244716279567453	0.0437851492964188
contig_1120	129296	3.02979799703064	0.00244717353909345	0.0437852465134619
contig_1407	252857	3.02979553784705	0.00244719346377261	0.0437854129959938
contig_1088	50004	3.02979063901312	0.00244723315531197	0.0437858592023458
contig_1027	470502	3.02978732781736	0.00244725998375587	0.0437860808082489
contig_185	1074149	3.02978298883349	0.00244729514009912	0.0437861871115906
contig_1464	536967	3.02978076037842	0.0024473131961954	0.0437864151591253
contig_125	135144	3.0297785541923	0.00244733107197726	0.043786449968016
contig_1646	14218	3.02977727044555	0.00244734147368269	0.0437864603482221
contig_1088	313988	3.02977717188095	0.00244734227231542	0.0437864603482221
contig_1342	25327	3.02977371341321	0.00244737029515703	0.0437866767006992
contig_180	49586	3.0297704037131	0.00244739711285782	0.0437867764845257
contig_158	110211	3.02976788727155	0.002447417503156	0.0437870462858415
contig_1011	1596712	3.02976390450078	0.00244744977518842	0.0437872436486462
contig_1784	78465	3.02975641900327	0.0024475104305535	0.043787840441647
contig_1473	41349	3.02975520051506	0.00244752030415528	0.043787840441647
contig_1893	38681	3.02975200120424	0.00244754622884802	0.0437882092475829
contig_1337	210767	3.02974825676727	0.00244757657113255	0.0437885620801638
contig_1413	74088	3.02974152849063	0.0024476310932208	0.0437893649695202
contig_1323	102879	3.02974139401705	0.00244763218292876	0.0437893649695202
contig_226	4313	3.02972715880026	0.00244774754065738	0.0437900727489322
contig_134	209910	3.0297184045078	0.00244781848516625	0.0437907211605525
contig_1566	28202	3.02971433848554	0.00244785143672181	0.0437908510444107
contig_173	89597	3.02971086686107	0.00244787957152427	0.0437912276200594
contig_180	592665	3.02970821958578	0.00244790102581983	0.0437914214152394
contig_1235	54851	3.02969670669372	0.00244799433167619	0.0437926155617739
contig_1450	250285	3.02969588396133	0.0024480009996085	0.0437926398392058
contig_1032	338994	3.02969048033294	0.00244804479436908	0.0437931382680492
contig_158	260748	3.02967942276325	0.00244813441483491	0.0437938864162292
contig_1027	684908	3.02967014487288	0.0024482096134992	0.043794946594626
contig_17	54682	3.029665121799	0.00244825032713281	0.0437954107133905
contig_197	208798	3.02966337943296	0.00244826444971623	0.0437955474979044
contig_1146	471435	3.0296568215284	0.00244831760486055	0.0437962133285317
contig_185	1042623	3.02965537658369	0.00244832931701265	0.0437962328199446
contig_1499	29737	3.02965269299016	0.00244835106929975	0.0437964319104685
contig_1061	42262	3.02965094697175	0.0024483652220201	0.0437964950577864
contig_1027	655402	3.02964593887786	0.00244840581659616	0.0437966886163884
contig_231	800601	3.02964519562426	0.00244841184130907	0.0437966886163884
contig_2058	53197	3.02964479014308	0.0024484151280902	0.0437966886163884
contig_1407	116670	3.02964311202439	0.00244842873075927	0.0437966886163884
contig_155	412794	3.02964305958983	0.00244842915578989	0.0437966886163884
contig_2227	108953	3.02963899144733	0.002448462132055	0.0437968984543941
contig_2199	826177	-3.0296304269276	0.00244853155717397	0.0437978552705004
contig_142	33838	3.02962733504291	0.00244855662083894	0.0437981135765885
contig_142	28551	3.02962447846682	0.00244857977723645	0.0437984327733644
contig_2266	193216	-3.02961992530685	0.00244861668714631	0.0437989029714494
contig_179	50862	3.02960633933262	0.00244872682403277	0.0438003029370585
contig_1184	672733	3.02958278612605	0.00244891777263447	0.043802958292489
contig_1011	300266	3.02957856883954	0.00244895196410796	0.043803152271224
contig_1053	125955	3.02957575053802	0.0024489748136128	0.0438033134517951
contig_1713	5144	3.02957194187806	0.00244900569280271	0.0438035177393237
contig_1744	58105	3.02957159293306	0.00244900852193609	0.0438035177393237
contig_1006	7866	3.02956934303334	0.00244902676346787	0.0438035177393237
contig_135	203601	3.02956181672989	0.00244908778544844	0.043804172994003
contig_1046	537319	3.02956137129438	0.00244909139700696	0.043804172994003
contig_1079	155023	3.02955221638981	0.00244916562538253	0.0438051110683262
contig_105	530172	3.02954855068272	0.00244919534767674	0.043805452641462
contig_2122	20687	-3.02951713767322	0.00244945006424298	0.0438080108264094
contig_1876	183504	3.02951187373403	0.00244949274996551	0.043808189917313
contig_1003	486724	-3.02949632311492	0.00244961885521068	0.0438090363735106
contig_181	68219	3.02948756884442	0.00244968984917326	0.0438098309495623
contig_1448	4754	3.02947892490386	0.00244975995024739	0.0438106095402916
contig_1255	754793	3.02947733516022	0.00244977284303207	0.0438107450939071
contig_1995	64234	3.02947484213457	0.00244979306153825	0.0438109166407035
contig_1182	335850	3.02946838677321	0.0024498454154051	0.043811377827104
contig_191	115203	3.02946208251044	0.00244989654482977	0.043812007660072
contig_1073	478532	3.02946168154639	0.00244989979679911	0.043812007660072
contig_1073	539112	3.02946076870325	0.00244990720031531	0.043812007660072
contig_1131	24566	3.02945487241663	0.0024499550220076	0.0438125778090311
contig_1543	54088	3.02945357493334	0.00244996554532956	0.0438126709806334
contig_158	195633	3.0294464266186	0.00245002352293959	0.0438134479660215
contig_179	269875	3.02943304875943	0.0024501320296918	0.0438147930227252
contig_232	164029	3.02942787408568	0.00245017400223874	0.0438152464387766
contig_196	24691	3.02942316906435	0.00245021216593631	0.0438155609199948
contig_180	461559	3.02942124431835	0.00245022777822718	0.043815639964189
contig_1003	8883	3.02941605356934	0.0024502698826696	0.0438160229058304
contig_156	75855	3.02940275933441	0.00245037772106071	0.0438175711930464
contig_1490	217182	3.02939242091572	0.00245046158586027	0.0438185600014663
contig_1198	234598	3.02939201221073	0.00245046490131123	0.0438185600014663
contig_146	332577	3.02938258277875	0.00245054139483545	0.0438198328124375
contig_1146	531	3.02937448915397	0.00245060705375502	0.0438202937175514
contig_2283	90480	3.02937381040877	0.00245061256009735	0.0438202937175514
contig_1424	75959	3.02937367876244	0.00245061362808376	0.0438202937175514
contig_1720	88157	3.02937350992991	0.00245061499774542	0.0438202937175514
contig_1073	568903	3.02937232541133	0.00245062460722645	0.0438203705230636
contig_1995	130560	3.02936994916948	0.002450643884741	0.0438206202049419
contig_1063	66411	3.02936281290209	0.00245070177930278	0.0438214215832447
contig_1938	25662	3.02935613670938	0.00245075594253928	0.0438220537714082
contig_1630	108232	3.02935190814038	0.00245079024903327	0.0438223821240839
contig_1059	57542	3.02934561592302	0.00245084129877557	0.0438231999115872
contig_1021	69639	3.02933439638162	0.00245093232708181	0.0438244474526077
contig_104	371495	3.02930890218289	0.00245113918248717	0.0438269378622339
contig_1055	111496	3.0293017187726	0.00245119747028877	0.0438275727720176
contig_2199	661260	3.02929031799471	0.00245128998136046	0.043828229299036
contig_1529	29624	3.02928951710713	0.00245129648024489	0.043828229299036
contig_1041	72435	3.02928775740365	0.00245131075959464	0.043828229299036
contig_1940	807304	3.02928739135722	0.00245131372993704	0.043828229299036
contig_115	229653	3.0292671336169	0.00245147811975042	0.0438300247479636
contig_158	92416	3.02926261410074	0.00245151479661025	0.0438303953913112
contig_100	101750	3.02926020010349	0.00245153438693032	0.0438304605432361
contig_1184	84560	3.02925702333878	0.00245156016755817	0.0438308264355726
contig_2199	926975	3.0292541071358	0.002451583833849	0.0438310594906012
contig_102	27983	3.02925035110128	0.00245161431605621	0.043831509437065
contig_215	15881	3.02924738564276	0.002451638382566	0.0438317396916754
contig_1764	28533	3.02923889679029	0.0024517072759914	0.0438322976230011
contig_1376	49357	-3.02923169435524	0.00245176573056064	0.043832925380049
contig_1361	35643	3.02922512905574	0.00245181901528369	0.0438335839827752
contig_132	315591	3.02922212165651	0.00245184342403438	0.0438337998211817
contig_2138	57280	3.02921898127717	0.00245186891231982	0.0438340978885943
contig_232	858621	3.02920905686921	0.00245194946346393	0.0438347452053058
contig_1480	176386	3.02920722027278	0.00245196437040646	0.0438349119871439
contig_1409	544211	3.02920143746792	0.00245201130773744	0.0438352724653988
contig_203	128559	3.02918951007164	0.00245210812151161	0.0438365785405271
contig_155	339022	3.02918921815253	0.00245211049104088	0.0438365785405271
contig_184	24205	3.02918274487625	0.00245216303564605	0.0438373278066226
contig_1138	258489	3.02917769507242	0.00245220402641611	0.0438374264148357
contig_1976	252375	3.02917435067683	0.00245223117422187	0.0438377856032291
contig_162	80644	3.02916943700756	0.00245227106095295	0.0438382135294017
contig_1063	448789	3.02916655625855	0.00245229444572125	0.0438383464533112
contig_1112	138495	3.02916019783434	0.00245234606158823	0.0438389840443489
contig_1031	66219	3.02915868493866	0.00245235834298852	0.0438390760586669
contig_1200	511405	3.02915681046214	0.00245237355971164	0.0438390760586669
contig_101	58803	3.02915640683883	0.00245237683627727	0.0438390760586669
contig_1255	232337	3.02914908793504	0.00245243625095553	0.0438396458990709
contig_1673	16990	3.02914697353073	0.00245245341588211	0.0438397006774737
contig_1018	34128	3.02914187478817	0.00245249480839056	0.0438402174726324
contig_1954	5650	-3.02913676742282	0.00245253627154117	0.0438406090398206
contig_113	42540	3.02913477972642	0.00245255240844057	0.0438406090398206
contig_1665	526579	3.02913432866344	0.0024525560703604	0.0438406090398206
contig_1063	269293	3.02912935327018	0.00245259646303658	0.0438406090398206
contig_1056	127734	3.02912811414415	0.00245260652296255	0.0438406303703508
contig_1237	68315	3.02912444771751	0.00245263628930876	0.0438410099450029
contig_1198	35472	3.02912336835559	0.00245264505230738	0.0438410099450029
contig_114	17647	3.02912331634637	0.00245264547455451	0.0438410099450029
contig_1218	12820	3.02912078008418	0.00245266606578235	0.0438410436580187
contig_1055	84612	3.02911719348403	0.00245269518469054	0.0438411382237129
contig_1764	16380	3.02910729291783	0.00245277556710146	0.0438419097800751
contig_1012	23675	3.02910562262662	0.0024527891283852	0.0438420571449082
contig_1063	390528	3.02909722953227	0.00245285727390859	0.0438428000207071
contig_130	1045557	3.02909547667997	0.0024528715059508	0.0438429593709221
contig_1049	188794	-3.02909181869396	0.00245290120670646	0.043843395209738
contig_1003	252875	-3.02908742143504	0.00245293691037121	0.0438438433059186
contig_2248	26231	3.02908315042354	0.0024529715894218	0.0438441780471167
contig_151	139731	3.02907291440988	0.00245305470393348	0.0438449676393583
contig_231	376945	3.02907125362137	0.00245306818946777	0.0438449676393583
contig_231	329753	3.02907117496644	0.00245306882814425	0.0438449676393583
contig_1238	22908	3.02906843710129	0.00245309105964989	0.0438451729766309
contig_132	21979	3.0290642740791	0.00245312486380516	0.0438455870979739
contig_1063	476186	3.02905721662643	0.00245318217199838	0.043846231233766
contig_1184	299911	3.02905182535676	0.002453225951215	0.043846823630693
contig_135	444479	3.02903335066634	0.00245337597834382	0.0438481718496891
contig_1022	211921	3.02903123824202	0.0024533931332097	0.043848241991038
contig_1069	371904	3.02902702301715	0.00245342736511557	0.0438487127585906
contig_2266	76626	-3.02900582516646	0.00245359951981228	0.0438506690791969
contig_2248	69669	3.02900033683344	0.00245364409416592	0.0438511605691654
contig_135	698345	3.02899824634702	0.00245366107257274	0.0438512028488424
contig_1503	157184	3.02899112532397	0.00245371890854416	0.0438515472200369
contig_16	2578	3.02898080079616	0.00245380276515689	0.043851942867275
contig_1510	110099	3.02897530450943	0.00245384740749212	0.043851942867275
contig_188	674879	3.02897530450943	0.00245384740749213	0.043851942867275
contig_1019	105028	3.02897174294811	0.00245387633585833	0.0438523647994545
contig_1450	157960	3.02896962460549	0.00245389354199707	0.04385248220895
contig_197	43951	3.02895912022512	0.00245397886496594	0.0438532466677434
contig_1568	106376	3.02895244968105	0.00245403304859302	0.0438540248654342
contig_1407	18830	3.02895172129525	0.00245403896520589	0.0438540355578139
contig_1036	21039	3.02894053245962	0.00245412985275957	0.0438548043712748
contig_129	336	3.02893076321535	0.0024542092114101	0.0438555563923606
contig_1033	393605	3.02893011418085	0.00245421448380507	0.0438555563923606
contig_1184	78040	3.02891254375467	0.00245435722010564	0.0438570146529961
contig_2140	268288	3.02890861588571	0.00245438912984609	0.0438573466389252
contig_1510	228104	3.02890657983374	0.00245440567074327	0.0438575471677158
contig_1011	873875	3.02888986616638	0.00245454145652279	0.0438592172037738
contig_1216	91962	3.0288754857857	0.00245465829163215	0.0438602057292833
contig_2253	142459	3.02887517303475	0.00245466083267086	0.0438602057292833
contig_1022	192845	3.02887321206059	0.00245467676524758	0.0438603393782681
contig_1535	98606	3.02885473236119	0.00245482691426417	0.0438621277999622
contig_1073	503675	-3.02883825791625	0.00245496077751597	0.0438639493479742
contig_1480	327201	3.02883182274299	0.00245501306838882	0.0438645247440704
contig_1223	134627	3.02883179451047	0.00245501329780264	0.0438645247440704
contig_1850	67715	3.02882276949353	0.0024550866349272	0.0438652476174053
contig_134	118315	3.02882007870764	0.00245510850059272	0.0438655432461156
contig_1088	16279	3.02881486665303	0.00245515085491265	0.0438660150645531
contig_2374	25514	3.02880859802492	0.00245520179607053	0.0438663547235632
contig_1389	344450	3.02879409242247	0.00245531967759409	0.0438671837855396
contig_231	38746	3.02879382697761	0.00245532183481195	0.0438671837855396
contig_1073	629450	3.02879372335888	0.00245532267690136	0.0438671837855396
contig_1940	325330	3.02877500873665	0.00245547477135206	0.0438687605401677
contig_1391	73439	3.02874447468905	0.00245572294123314	0.0438713882736204
contig_229	97830	3.02874165846097	0.00245574583168954	0.0438716071129531
contig_1069	494975	3.02873616153861	0.00245579051153875	0.043871930067406
contig_1046	476890	3.02873052791126	0.00245583630331938	0.0438723679269912
contig_1418	201418	3.02872810369739	0.00245585600828351	0.043872434801804
contig_1944	7179	3.02872646741586	0.00245586930870525	0.0438725688119244
contig_108	113542	3.02872190542951	0.00245590639090118	0.0438727826328873
contig_1871	63150	3.02870281457227	0.00245606157686873	0.0438744508994521
contig_2089	190451	3.02868483349649	0.00245620774983867	0.0438761054601232
contig_1744	113104	3.02868449912118	0.00245621046814026	0.0438761054601232
contig_1086	71728	3.02867677319102	0.0024562732767997	0.0438768538948222
contig_2075	14881	3.02866918985771	0.00245633492763422	0.0438776633481866
contig_1011	97389	3.02866273913944	0.00245638737167167	0.0438782951940643
contig_167	63502	3.02865673819453	0.00245643615999281	0.0438784260791295
contig_135	421292	3.02865503327062	0.00245645002136745	0.0438784835770216
contig_1894	27641	3.02864410736838	0.00245653885285164	0.043879332648556
contig_1223	58457	3.02864330283771	0.00245654539408931	0.043879332648556
contig_2140	508608	3.02864112120907	0.00245656313190392	0.0438794584365395
contig_1140	89754	3.02863093021866	0.00245664599169169	0.0438804164910687
contig_1450	751610	3.02863049450864	0.00245664953437202	0.0438804164910687
contig_1713	41679	3.02862863407835	0.00245666466125069	0.0438804164910687
contig_101	93677	3.0286273782663	0.00245667487211767	0.043880503824133
contig_1077	57526	3.02862419180964	0.00245670078101373	0.0438807764990008
contig_1101	18068	-3.02860676120736	0.00245684251266459	0.0438823575163941
contig_1981	14238	3.02859853304268	0.00245690942008749	0.0438833063739642
contig_2227	98539	3.02859356848429	0.00245694979026191	0.0438835387042733
contig_1380	12630	3.02859065105264	0.00245697351415055	0.0438837117154516
contig_1501	25965	3.02858635671927	0.00245700843507123	0.0438838952645596
contig_1061	30907	3.02858429128568	0.00245702523105123	0.0438840051464169
contig_1843	145565	3.02857172200149	0.00245712744596859	0.0438852949848608
contig_180	659057	3.02856952075714	0.00245714534715049	0.043885390049724
contig_1186	21490	3.02856631351412	0.00245717142963004	0.0438856657818152
contig_1136	20140	3.02856048302252	0.00245721884598054	0.0438860373741125
contig_1110	344158	3.02855871801905	0.00245723319999934	0.043886152803786
contig_2244	185141	3.0285550746378	0.00245726283030431	0.0438865377709231
contig_1444	30245	3.02854611899244	0.00245733566472592	0.0438872114948181
contig_1940	969967	3.0285387900772	0.00245739527075589	0.0438878575176495
contig_1434	139979	3.02853082565399	0.00245746004686894	0.0438884144544112
contig_1838	411737	3.02852760701707	0.00245748622507601	0.043888492411167
contig_2266	200934	3.0285269665721	0.0024574914340509	0.043888492411167
contig_1956	14966	3.0285136328092	0.00245759988475248	0.043889424993896
contig_1085	49246	3.02849971642063	0.00245771307893426	0.0438907766344795
contig_1373	221043	3.02849326128087	0.00245776558586162	0.0438914291528121
contig_234	18398	3.02848566576262	0.00245782737008706	0.0438919621678967
contig_1213	41663	3.02848228169807	0.00245785489754158	0.0438923484977183
contig_1995	52190	3.02847859994248	0.00245788484686506	0.0438925554658645
contig_2171	2213	3.02847707481213	0.00245789725317001	0.0438925554658645
contig_1802	119272	3.02847353427807	0.00245792605417177	0.0438929640054089
contig_155	312458	3.02847139242335	0.00245794347755802	0.04389300445648
contig_1350	63854	3.02846759352281	0.00245797438082432	0.043893256665896
contig_1396	78415	-3.02846279125394	0.00245801344679227	0.0438936691153559
contig_1212	8296	3.02844442636567	0.00245816284852817	0.0438946289924353
contig_231	551180	3.02844336907684	0.00245817145001978	0.0438946289924353
contig_1882	58752	3.02844026545772	0.00245819669943245	0.0438946289924353
contig_1747	35049	3.02843919154927	0.00245820543624201	0.0438946289924353
contig_1872	107378	3.02843556956453	0.00245823490320057	0.0438946289924353
contig_1976	130163	3.02843366795187	0.00245825037405823	0.0438946289924353
contig_1069	120118	3.02843058061134	0.00245827549177411	0.0438946289924353
contig_1022	7715	3.02842993080956	0.00245828077840471	0.0438946289924353
contig_1036	59987	3.02842928550757	0.00245828602843643	0.0438946289924353
contig_1323	225784	-3.02842032279305	0.00245835894812435	0.0438953710433835
contig_1551	24345	3.02841758125749	0.00245838125336008	0.0438956742648554
contig_186	336484	3.02841081377452	0.00245843631464721	0.0438963722559394
contig_1027	652063	3.02840904884523	0.00245845067457021	0.0438964385545732
contig_1503	20596	3.02840798090107	0.00245845936367843	0.0438964986499234
contig_1141	91922	3.0284019663862	0.00245850830006773	0.0438969922137264
contig_1329	34580	-3.02839864120298	0.00245853535541056	0.0438972393999959
contig_1576	17623	3.02839598358156	0.00245855697933475	0.0438973949861855
contig_1104	132266	3.02839592259736	0.0024585574755391	0.0438973949861855
contig_1790	7965	3.02839356496123	0.00245857665876101	0.0438976424495228
contig_1110	341216	3.02839016853288	0.00245860429449576	0.0438980408302401
contig_2193	294615	3.02838298031905	0.00245866278380686	0.0438987049335553
contig_1198	282882	3.02835514262413	0.00245888930655537	0.0439014186067868
contig_1692	129136	3.02834804003726	0.00245894710525697	0.0439019752684439
contig_1665	447116	3.02834246191474	0.0024589924992008	0.0439021453904716
contig_1373	289424	3.0283399688722	0.00245901278746368	0.0439022924451188
contig_195	31002	3.02833884797484	0.00245902190932361	0.0439023602482393
contig_1485	204073	3.02832165482757	0.00245916183099285	0.0439042879971682
contig_108	73336	3.02831931863159	0.00245918084403925	0.043904532385417
contig_1969	43539	3.02831575599236	0.00245920983870871	0.0439049238333354
contig_1032	785954	3.02831449392685	0.00245922011014998	0.0439049238333354
contig_1200	107660	3.02831440542861	0.00245922083040281	0.0439049238333354
contig_1692	60927	-3.02831099453433	0.00245924859049711	0.0439052665853632
contig_130	1519122	3.02830413001444	0.00245930445933043	0.0439055403584671
contig_1184	172905	3.02829050792672	0.00245941532997666	0.0439066756383807
contig_1539	53132	3.02828615654219	0.00245945074701076	0.0439067843452856
contig_1942	137665	3.0282839352141	0.00245946882714931	0.0439069170012224
contig_2320	15911	3.02827675225684	0.00245952729249399	0.0439073903854178
contig_212	23399	3.02827235790936	0.00245956306070673	0.0439077437443718
contig_1560	176220	3.02826398213633	0.00245963123743281	0.0439087707057453
contig_1216	193572	3.02826187900743	0.00245964835665481	0.043908883650572
contig_1077	18544	-3.02825524453623	0.00245970236118499	0.0439093796677021
contig_1113	48565	3.02824403245019	0.00245979362992091	0.0439099585881236
contig_1077	18103	3.02824241163171	0.0024598068239802	0.0439100040000291
contig_1239	5325	3.02823809931633	0.00245984192813088	0.0439104405268213
contig_2300	345264	3.02821943888997	0.00245999383752187	0.0439115362188333
contig_1018	212068	3.02821534461029	0.0024600271690734	0.0439117329337213
contig_1802	115881	3.0282120783138	0.00246005376030584	0.0439118453940459
contig_1323	113866	3.02819728682506	0.00246017418252463	0.0439134245677594
contig_180	104294	3.02819539579821	0.00246018957836512	0.0439135092622305
contig_1940	527671	3.02818860433149	0.00246024487198125	0.0439139885802838
contig_102	60132	3.02818506743904	0.00246027366850486	0.0439140596485407
contig_1255	573825	3.02818363522403	0.00246028532934114	0.0439140776712968
contig_2108	64540	3.02818267824392	0.00246029312092871	0.0439141216878085
contig_1878	57399	3.02817714471499	0.00246033817452881	0.0439143985833705
contig_1882	41172	3.02817554204425	0.00246035122350125	0.0439144933660885
contig_1614	7149	3.02816278864454	0.00246045506415611	0.0439157355259542
contig_1415	181841	3.02815848443556	0.00246049011076583	0.0439161168105109
contig_2384	32762	3.02815051185296	0.00246055502796343	0.0439170442313473
contig_1619	237443	3.02815004901414	0.00246055879670245	0.0439170442313473
contig_1077	58589	3.02813039111721	0.00246071886914313	0.0439188689177999
contig_1672	181192	-3.02812789345354	0.00246073920807018	0.0439190418041973
contig_1113	55387	3.02811924992039	0.00246080959511137	0.0439201079392622
contig_1473	58994	3.02811694690605	0.00246082834960087	0.0439202013833486
contig_1693	80267	3.02811653822606	0.00246083167768091	0.0439202013833486
contig_144	306268	3.02811391545749	0.00246085303625982	0.0439204079526905
contig_1210	105993	3.02811282806536	0.00246086189151346	0.0439204709355731
contig_1195	92008	3.02810694288532	0.00246090981839368	0.0439211361878284
contig_1416	110181	3.02809058934546	0.00246104300047667	0.0439226731363156
contig_1566	68897	3.02809048217086	0.00246104387332082	0.0439226731363156
contig_2224	20572	3.02808840892652	0.002461060758154	0.0439227843528473
contig_125	37849	-3.02808527843929	0.00246108625354316	0.0439230141837324
contig_236	449959	3.02808073531573	0.00246112325418881	0.0439233655765248
contig_2140	385120	3.02807705390363	0.00246115323715514	0.0439234140006924
contig_2108	1368	3.02807056221509	0.00246120610900746	0.0439238410850777
contig_1503	191896	3.02806805820392	0.00246122650331798	0.0439238410850777
contig_1556	182709	3.02805660465993	0.00246131979046943	0.0439246503370764
contig_1596	52782	3.02804850461979	0.00246138576586032	0.0439252183675144
contig_135	461296	3.02804345662371	0.00246142688295828	0.0439255157970991
contig_1801	119201	3.02804121571573	0.00246144513587456	0.0439256535419618
contig_180	1133960	3.02804120101643	0.00246144525560547	0.0439256535419618
contig_186	158622	3.02803467930578	0.00246149837774356	0.0439261863024673
contig_1619	313894	3.02803426593802	0.00246150174483711	0.0439261863024673
contig_1215	140108	3.02803276254434	0.0024615139907893	0.0439262147102306
contig_1362	123337	3.02802716477951	0.00246155958809264	0.0439269215033901
contig_1392	133141	3.02802659222864	0.00246156425192189	0.0439269215033901
contig_236	74622	3.02802486755661	0.00246157830063676	0.0439270771410806
contig_1838	9895	3.02799957701409	0.00246178431902534	0.0439298979334819
contig_1418	200787	3.02799869963937	0.00246179146645948	0.0439299304100784
contig_1397	402499	3.02799219443996	0.00246184446092471	0.043930330651243
contig_1338	48691	3.02798985004901	0.00246186355971041	0.043930551412065
contig_203	151194	3.02797846745331	0.00246195629094784	0.0439317307993767
contig_232	554689	3.02797340271667	0.00246199755315234	0.043932276952117
contig_1146	197590	3.02796344551838	0.00246207867588883	0.043933154090833
contig_1434	92625	3.02795907233235	0.00246211430564182	0.0439332015802818
contig_1059	31249	3.02795375935815	0.002462157592786	0.0439335164979262
contig_237	101877	3.0279450854577	0.00246222826437519	0.0439341120368949
contig_1339	109586	3.02793829344678	0.00246228360435149	0.0439348142708427
contig_1385	95236	3.02793083394251	0.0024623443842444	0.0439354234198566
contig_202	29692	-3.02792028332416	0.0024624303528176	0.0439366721333107
contig_1203	11812	3.02791450243787	0.00246247745781352	0.0439372137800018
contig_1925	15942	3.02791394220558	0.00246248202285626	0.0439372137800018
contig_202	243219	3.02788197042558	0.00246274255716307	0.043940246065304
contig_1049	138057	3.0278739772949	0.0024628076961939	0.0439408378167508
contig_1240	94614	3.02787017756361	0.00246283866218744	0.0439409000071097
contig_176	24888	3.0278612240346	0.00246291163057733	0.043941305982145
contig_1392	78580	3.02786006768661	0.00246292105458691	0.043941305982145
contig_1464	140293	3.02785979357575	0.00246292328854147	0.043941305982145
contig_186	196293	3.02785153872486	0.00246299056497287	0.0439420088071944
contig_1206	4125	3.02784336932577	0.00246305714663389	0.0439430735037279
contig_194	537090	3.02784173341979	0.00246307047967749	0.0439430735037279
contig_146	91852	3.02783171126326	0.00246315216420585	0.0439438527932383
contig_146	267508	3.02782897297598	0.00246317448275829	0.0439439589842081
contig_155	445648	3.0278225383494	0.00246322692924415	0.0439444244963234
contig_1019	152227	3.02781694521759	0.00246327251781815	0.0439447671502343
contig_1389	300232	3.02781227876094	0.00246331055382656	0.04394515053982
contig_1362	64856	3.02780490051467	0.00246337069456622	0.0439459890609065
contig_1630	166955	3.02778896737115	0.00246350057161539	0.0439478748704411
contig_1046	220158	3.0277610616507	0.00246372805674214	0.0439499328493569
contig_2140	185759	3.02775619435178	0.00246376773652928	0.0439500737262187
contig_2206	96067	-3.02775619435178	0.0024637677365293	0.0439500737262187
contig_1011	252821	3.02775302378989	0.00246379358428466	0.0439503446554975
contig_1391	422155	3.0277276141837	0.00246400074305501	0.0439529941292668
contig_2224	3363	-3.02771574341886	0.00246409752817717	0.0439541500822439
contig_1917	320782	3.02770820798034	0.0024641589681748	0.04395496078391
contig_1958	36533	3.02769705453039	0.0024642499101054	0.0439562026323709
contig_1450	115848	3.02769293131023	0.00246428353040005	0.043956707249182
contig_1464	252476	3.0276874667672	0.00246432808834411	0.0439571459393972
contig_1076	77008	3.02768599299559	0.00246434010562027	0.0439571459393972
contig_2	216057	3.02768192003556	0.00246437331720896	0.0439574514968638
contig_1213	54504	3.02768127679943	0.00246437856229999	0.0439574514968638
contig_179	53779	3.02767679532848	0.00246441510549861	0.0439580082350844
contig_1407	40130	3.02766158982625	0.00246453909921716	0.0439597374942039
contig_105	197839	3.02765901120552	0.00246456012722248	0.0439598342697249
contig_186	199924	3.02765252301319	0.00246461303752972	0.0439603330265423
contig_127	126747	3.02765078294498	0.00246462722772107	0.0439603330265423
contig_135	60888	3.02765055290802	0.00246462910366949	0.0439603330265423
contig_232	138995	3.0276463297259	0.002464663543897	0.0439607279733842
contig_194	169481	3.02764209483154	0.00246469808008047	0.0439609050623938
contig_191	66516	-3.02764134535527	0.00246470419221528	0.0439609050623938
contig_1409	529733	3.02764094046868	0.0024647074941554	0.0439609050623938
contig_1427	268177	3.02763393980898	0.00246476458673073	0.0439614842092439
contig_1216	251831	3.02762027726465	0.00246487601254994	0.0439629010447666
contig_2011	12209	3.02761647624443	0.002464907012851	0.0439632637748719
contig_1102	190855	3.0276103560126	0.00246495692889154	0.0439638687830617
contig_207	2283	3.02760568762184	0.00246499500447341	0.0439643339582134
contig_1338	34746	-3.0275980436667	0.00246505735003945	0.0439645187292548
contig_1169	20113	3.02759725386899	0.00246506379186344	0.0439645385288162
contig_1241	104664	3.02759099739356	0.00246511482207438	0.0439651934849436
contig_1059	8116	3.02758560427841	0.00246515881116372	0.0439657577359951
contig_1532	68390	3.02757488575786	0.00246524623919845	0.0439662709745353
contig_130	165375	3.0275737813621	0.00246525524761324	0.0439663365431736
contig_141	216636	3.02756686918972	0.00246531163000228	0.0439667715365397
contig_185	102210	3.02756139534304	0.00246535628084768	0.0439672825711953
contig_2070	233694	3.02755910517329	0.00246537496226554	0.0439675206446569
contig_1662	59184	3.02755806100226	0.00246538347984105	0.0439675774554191
contig_134	111557	3.02755199917122	0.00246543292831036	0.0439681740394499
contig_1110	376405	3.02754442651187	0.00246549470240786	0.0439688002418507
contig_1029	34477	3.02754214600954	0.00246551330592189	0.0439690369175736
contig_1876	80324	3.02753830222465	0.00246554466242092	0.0439694059302653
contig_1413	233414	3.02753293900854	0.00246558841461559	0.0439698058106241
contig_118	322301	3.02753022342657	0.00246561056813723	0.0439700106956042
contig_1665	249746	3.02751522387207	0.00246573293670108	0.0439717174477246
contig_1945	69501	3.02750667945316	0.00246580264580714	0.0439721410406008
contig_1063	400709	-3.02750615325034	0.00246580693885879	0.0439721410406008
contig_186	482172	3.02750559574583	0.00246581148729433	0.0439721410406008
contig_1942	443789	3.02750512248259	0.00246581534844822	0.0439721410406008
contig_132	330802	3.02749993323379	0.00246585768568896	0.043972610740878
contig_2199	612487	-3.02749905526983	0.00246586484875134	0.0439726433816716
contig_1070	24699	3.02749065193119	0.0024659334102043	0.0439734296870471
contig_1450	510002	3.02748951361721	0.00246594269765427	0.0439734296870471
contig_1223	189859	3.02748928421129	0.00246594456937019	0.0439734296870471
contig_1429	65659	3.02748759683931	0.00246595833662701	0.0439735497334313
contig_2021	97448	3.02748044291829	0.0024660167062022	0.0439742102068606
contig_1223	121602	3.02746786349641	0.00246611934606126	0.0439751846077978
contig_2222	104862	3.02746366577466	0.00246615359759644	0.0439753198902118
contig_191	158671	3.02746366577465	0.00246615359759646	0.0439753198902118
contig_1470	344203	3.0274462553964	0.00246629566315587	0.0439768070539616
contig_180	297229	3.02743208545889	0.00246641129282827	0.043978203164992
contig_215	169351	3.0274274297212	0.00246644928571034	0.0439784051187051
contig_1450	194286	3.02739922175515	0.00246667948666109	0.0439809502350477
contig_118	140915	3.02738691800872	0.00246677990183497	0.043982493204231
contig_2222	47801	3.02737846089732	0.00246684892544537	0.0439832704053802
contig_101	100969	3.02737830947728	0.00246685016129214	0.0439832704053802
contig_232	95967	3.02737376367518	0.00246688726308464	0.0439836466092439
contig_179	138599	3.02736640529568	0.00246694732157009	0.0439842767954975
contig_1842	40945	3.02735482782463	0.00246704181864052	0.0439848268660214
contig_1057	6230	3.02735453458586	0.00246704421214276	0.0439848268660214
contig_1183	72263	-3.02735404753851	0.00246704818757304	0.0439848268660214
contig_1470	265330	3.02735388993305	0.00246704947399852	0.0439848268660214
contig_1216	296791	3.02734619888759	0.00246711225148455	0.0439855657067177
contig_1455	209476	3.02733058236326	0.00246723972449583	0.0439872677549061
contig_1184	1306619	3.0273288505847	0.0024672538608568	0.0439874023358742
contig_1135	215152	3.02732079043513	0.00246731965614681	0.0439881221771632
contig_156	37755	3.02731577375509	0.0024673606082965	0.0439885669643514
contig_1665	616193	3.02731110988077	0.00246739868098135	0.0439887769597029
contig_188	227344	3.02731043358817	0.00246740420181683	0.0439887769597029
contig_1073	344260	3.02728592440655	0.00246760428728216	0.0439911930873424
contig_180	805460	3.02727495157053	0.00246769387097166	0.0439916563969304
contig_1891	8579	3.02727494231976	0.00246769394649743	0.0439916563969304
contig_1135	167953	3.02726871017446	0.0024677448278853	0.0439924683526446
contig_1948	58634	3.0272573279911	0.00246783775844111	0.0439933641442082
contig_1743	5469	3.02724457971105	0.0024679418463814	0.0439945539098913
contig_1198	148676	3.0272397017944	0.00246798167495761	0.0439951687996822
contig_1110	243564	3.02722886412364	0.00246807016750363	0.0439958759958343
contig_1200	312875	3.02722797131776	0.00246807745763728	0.0439958759958343
contig_1439	27948	-3.02722569522396	0.00246809604298482	0.0439958759958343
contig_155	465425	3.0272194332641	0.00246814717541378	0.043996610780298
contig_1452	36046	3.02721868690978	0.00246815326988178	0.043996610780298
contig_1106	54571	3.02721717770148	0.00246816559359033	0.0439966473787898
contig_1184	316416	-3.02721078218966	0.00246821781790329	0.0439971425837396
contig_1255	548579	3.02720659733229	0.00246825199105585	0.0439975145458421
contig_1053	94319	3.02720203670434	0.0024682892332087	0.0439978930673938
contig_1876	110168	3.02719988382356	0.00246830681384241	0.0439981113356264
contig_2011	170713	3.02719817383429	0.00246832077786273	0.0439981700253066
contig_179	430717	3.02719422937348	0.00246835298917719	0.0439986056643509
contig_1818	24973	3.02718786594605	0.00246840495510364	0.043999194932488
contig_106	30563	-3.02718389965816	0.00246843734567455	0.043999486955497
contig_1280	64189	3.02718087989131	0.0024684620067706	0.04399983142289
contig_115	427914	3.02717796827428	0.00246848578486853	0.0439999890241605
contig_17	141392	3.02717372728493	0.00246852041983272	0.044000301943567
contig_1867	8388	3.02716979075635	0.00246855256874964	0.044000316541117
contig_1210	120315	3.02716970674147	0.00246855325488816	0.044000316541117
contig_185	1291940	3.02716847789919	0.00246856329070181	0.0440003565396255
contig_2224	39478	3.02716796194535	0.00246856750444858	0.0440003565396255
contig_186	682382	-3.02716747185321	0.00246857150699149	0.0440003565396255
contig_188	411511	3.027164274621	0.00246859761867386	0.0440006317379408
contig_1333	78422	3.02716270717368	0.00246861042005304	0.0440006551065365
contig_1450	455111	3.02716200194982	0.00246861617965269	0.0440006551065365
contig_1184	378162	3.02715856301435	0.00246864426579233	0.0440009876259566
contig_2060	29426	3.02714331427243	0.00246876880735867	0.0440025416525572
contig_1184	555001	3.02713994380254	0.0024687963358874	0.0440029371990983
contig_155	350430	3.0271379142015	0.00246881291291934	0.0440030110325684
contig_180	649731	3.02712823799656	0.00246889194598909	0.0440036901738528
contig_1485	228166	3.02712044422229	0.00246895560547089	0.0440040638867759
contig_2009	235409	3.02711596186231	0.00246899221802936	0.0440045262051807
contig_1456	96228	3.02710704339642	0.00246906506681389	0.0440050101874914
contig_1350	63850	3.027106753165	0.00246906743754681	0.0440050101874914
contig_1665	104910	3.02710626175283	0.00246907145161388	0.0440050101874914
contig_229	69719	3.0271049126189	0.002469082471954	0.0440050101874914
contig_1736	33933	3.02709752419332	0.0024691428247754	0.044005783725445
contig_1533	128782	3.02709353316847	0.00246917542627577	0.0440061745334901
contig_2140	131475	3.02708281149107	0.00246926301043425	0.0440073550177939
contig_2106	65139	3.02707922598029	0.00246929230069659	0.0440077819156813
contig_1141	113237	3.0270776502177	0.00246930517330062	0.04400782110187
contig_1519	83868	3.02707391332212	0.00246933570071893	0.0440082668050672
contig_1747	98891	3.02707289449526	0.00246934402377124	0.0440082668050672
contig_1619	508214	3.02707262897031	0.00246934619291541	0.0440082668050672
contig_1027	733543	3.02707018506577	0.0024693661579058	0.0440084323874905
contig_2348	31237	3.02706549473424	0.00246940447504674	0.0440090201501163
contig_1766	76373	3.02705743645438	0.00246947030753671	0.0440100031621328
contig_1216	127873	3.02705439350218	0.00246949516749311	0.0440102559711911
contig_229	123164	3.02704883242753	0.00246954060030466	0.0440109287347517
contig_1106	154052	3.02704677274311	0.00246955742768772	0.0440110801867789
contig_236	290325	3.02704536837647	0.00246956890126058	0.0440111895433999
contig_1403	79762	3.02704348462892	0.00246958429141708	0.044011292513533
contig_186	676965	-3.02703960773121	0.00246961596582207	0.0440116478208342
contig_1464	525110	3.02703784100871	0.00246963040013678	0.0440118099390585
contig_1109	39812	3.02703643419502	0.00246964189401269	0.0440119196545086
contig_1407	678105	3.02702593860687	0.00246972764606485	0.0440127978325823
contig_135	92832	3.02702218499249	0.00246975831486334	0.0440131013100913
contig_1838	169839	3.02701356018665	0.00246982878491195	0.0440134346890799
contig_1046	230436	3.027012310359	0.00246983899693676	0.0440134346890799
contig_1335	14703	3.02700445897561	0.00246990314948353	0.0440143876705888
contig_2341	12469	3.02699352151834	0.00246999252044629	0.0440155237012058
contig_1072	66072	3.02698750055269	0.00247004171956954	0.0440161911639269
contig_1101	18125	3.02698668591883	0.00247004837625691	0.0440162146639516
contig_1104	70777	3.02697713991568	0.00247012638155313	0.0440170683367281
contig_1138	220732	3.02697652539469	0.00247013140319706	0.0440170683367281
contig_1342	65242	3.02697551902291	0.00247013962692457	0.0440170736265288
contig_1765	2450	3.02697490788949	0.00247014462091099	0.0440170736265288
contig_1110	382840	3.02697332805866	0.00247015753082502	0.0440172085541095
contig_2004	6586	3.02697028014017	0.00247018243769501	0.0440175472220179
contig_2192	32554	3.0269671216849	0.00247020824808796	0.0440177577808445
contig_1032	724755	3.02696192782403	0.00247025069202747	0.0440181076562541
contig_2271	220842	3.02694918121312	0.00247035485944483	0.0440194882182216
contig_1470	97716	3.02693819092033	0.00247044467716605	0.0440200637751112
contig_2331	239055	3.02693512213662	0.00247046975720985	0.0440200637751112
contig_173	125063	3.02693505807625	0.00247047028075428	0.0440200637751112
contig_15	66696	3.02693085828426	0.00247050460449816	0.0440200637751112
contig_1371	72175	3.02693085828426	0.00247050460449817	0.0440200637751112
contig_2009	304495	3.02693085828426	0.00247050460449818	0.0440200637751112
contig_1063	28762	3.0269279387749	0.00247052846510166	0.04402028495208
contig_1046	438523	3.02692590641055	0.00247054507535958	0.0440204044074726
contig_179	78007	3.02691612889053	0.00247062498722763	0.0440214477914357
contig_132	124805	3.02690949916853	0.00247067917342457	0.0440221279059889
contig_232	95818	3.02690554564099	0.00247071148700475	0.0440223648590604
contig_2140	70226	3.02690046071888	0.00247075304844177	0.0440228734484082
contig_185	1266148	3.02689573996241	0.002470791633956	0.0440231804519139
contig_2244	244505	3.02689205986693	0.0024708217139194	0.0440233593042355
contig_1072	446586	3.02689155679464	0.00247082582590292	0.0440233593042355
contig_188	403183	3.02688179358869	0.00247090562907695	0.0440243554182558
contig_1666	16058	3.02687947396671	0.00247092458971167	0.0440244078685816
contig_2271	144796	3.02687629421518	0.0024709505812783	0.0440246522258906
contig_158	368887	3.02687390993969	0.00247097007071839	0.044024742580345
contig_1062	8228	-3.02685723651759	0.00247110636580471	0.044026364055356
contig_2179	118267	3.02685689818017	0.00247110913157857	0.044026364055356
contig_167	197453	3.02684146532049	0.00247123529208082	0.0440280410139262
contig_1280	165879	3.02683459257129	0.00247129147731027	0.0440287566345652
contig_1124	52960	3.02683304310482	0.00247130414447387	0.0440287920569503
contig_149	86481	3.02682707366909	0.00247135294622664	0.0440292809931978
contig_1619	391401	3.02681923464275	0.00247141703372805	0.0440298519899784
contig_1141	46712	3.02681778266913	0.00247142890442034	0.0440299303435705
contig_229	48771	3.02681739045858	0.00247143211096885	0.0440299303435705
contig_1362	34092	3.02681418658099	0.00247145830466668	0.0440303018699197
contig_1427	123123	3.02681176122124	0.00247147813366445	0.0440304648756905
contig_2058	123003	3.0268065861949	0.00247152044357992	0.0440309332565071
contig_2333	5256	-3.02680218066672	0.00247155646276428	0.0440313086521267
contig_2331	81891	3.02679008773147	0.00247165533593515	0.0440326704780179
contig_1216	254128	3.02678858165583	0.00247166765002891	0.0440327947226665
contig_1661	64661	3.02678131182145	0.00247172709100845	0.0440334217968922
contig_1859	32620	3.02677806276052	0.00247175365701097	0.0440337561375615
contig_2128	247245	3.02676954638721	0.0024718232925236	0.044034711276285
contig_167	197258	3.02676594723112	0.00247185272214892	0.0440350452865093
contig_1083	169746	3.02676371175669	0.00247187100136602	0.0440350855210889
contig_1399	184696	3.02675979193733	0.00247190305357635	0.0440354145085647
contig_2046	63923	3.02674788550362	0.00247200041435322	0.0440358307307864
contig_1501	28446	3.02674088074231	0.00247205769502502	0.0440365086402406
contig_1494	94786	3.02673764160465	0.00247208418313069	0.0440367902255208
contig_1480	254144	3.0267307787425	0.00247214030516556	0.0440372432171768
contig_1511	96865	-3.02672922462147	0.00247215301437408	0.0440373504230025
contig_1140	69571	3.02672755740388	0.002472166648524	0.0440374030280254
contig_1063	402448	3.02671958840602	0.00247223181823977	0.0440381833795047
contig_1696	46127	3.02671778556028	0.00247224656196089	0.0440382734536683
contig_1693	63916	3.02671718010874	0.00247225151337796	0.0440382734536683
contig_1391	246691	-3.02671471271304	0.00247227169197397	0.0440384179881853
contig_2096	144147	3.02670018948958	0.00247239046732654	0.0440397726431346
contig_1442	101650	3.02669806762342	0.00247240782103248	0.0440398914903166
contig_1011	1207834	3.02669708430735	0.00247241586313166	0.0440399396069623
contig_1441	30590	3.02669523514813	0.00247243098663678	0.0440401138607629
contig_132	241294	3.02669194567414	0.00247245789008739	0.0440403654882688
contig_2306	5791	3.02668435777723	0.00247251994984843	0.0440413179707963
contig_1882	9158	3.0266776067845	0.00247257516595009	0.0440416420654894
contig_1838	178025	3.02667332670975	0.00247261017309598	0.0440416420654894
contig_180	168348	3.02666693864147	0.00247266242256872	0.0440421432712016
contig_115	933684	3.02666411108871	0.00247268555009257	0.0440422800022531
contig_2059	22017	3.0266573936878	0.00247274049481215	0.0440426936560601
contig_2238	324203	-3.02665535131569	0.00247275720053687	0.0440426936560601
contig_105	256272	3.02664008443905	0.00247288208028742	0.0440438821712966
contig_191	194036	3.02663998426566	0.00247288289970312	0.0440438821712966
contig_2088	11995	-3.02663810935332	0.00247289823648324	0.044044060197846
contig_1003	249078	-3.02662138342998	0.00247303505836233	0.0440456408669319
contig_1434	172651	3.02661885778145	0.00247305571934698	0.0440459137116239
contig_1371	171189	3.02661560749034	0.00247308230847878	0.0440459589155787
contig_1084	115734	3.02661489916423	0.00247308810300262	0.0440459589155787
contig_2199	658633	3.02661462977929	0.00247309030673296	0.0440459589155787
contig_180	685191	3.026604499632	0.00247317317871697	0.0440469591946524
contig_1409	578701	3.02659460345882	0.0024732541390759	0.0440476400013855
contig_1018	121411	3.0265922370724	0.00247327349878652	0.0440477941686805
contig_1319	114893	3.02659158654987	0.00247327882081898	0.0440477941686805
contig_142	250368	3.02658552261661	0.00247332843136487	0.0440483922999597
contig_1371	289170	3.02658238486679	0.00247335410243386	0.0440484291367125
contig_1399	128519	3.02657505593426	0.00247341406403799	0.0440491840650665
contig_1069	321661	3.02656398066954	0.00247350467875324	0.0440498778672178
contig_179	182620	3.02655826945822	0.00247355140747228	0.0440502703051649
contig_232	101702	3.0265486329424	0.00247363025458092	0.0440510610229769
contig_1371	64942	3.0265424748516	0.00247368064201029	0.0440514301371785
contig_237	30146	3.02653149770382	0.00247377046280353	0.0440522685804331
contig_1442	98616	3.02652015759058	0.00247386325670476	0.0440536356177076
contig_1244	57855	3.02651747118814	0.00247388523947058	0.0440537148275396
contig_1402	65400	3.02651634962467	0.00247389441725001	0.0440537148275396
contig_188	481736	3.02650721067623	0.00247396920263495	0.0440543332460247
contig_1391	15467	3.02650687050671	0.00247397198633305	0.0440543332460247
contig_1083	350379	3.02650650921488	0.00247397494288377	0.0440543332460247
contig_1011	1287984	3.02650273275747	0.00247400584687042	0.0440545061241567
contig_1210	130435	3.02650268998218	0.00247400619691665	0.0440545061241567
contig_2178	6517	3.02650243210783	0.00247400830719997	0.0440545061241567
contig_2274	23814	3.02649984781681	0.00247402945552184	0.044054787575229
contig_191	91790	3.02649826754821	0.00247404238759457	0.0440549227194997
contig_1323	596067	3.02649561974721	0.00247406405591993	0.0440551398535226
contig_180	743826	3.0264939527159	0.00247407769818866	0.0440552073191127
contig_2199	768938	3.02649370310889	0.00247407974087125	0.0440552073191127
contig_1450	509761	3.02649120569274	0.00247410017879733	0.0440553043029705
contig_151	122187	3.02648466168556	0.00247415373325392	0.0440558265978327
contig_1027	517631	3.02647981477545	0.00247419339979223	0.0440560895622548
contig_142	421809	3.02647772563771	0.00247421049722746	0.0440562988680509
contig_135	668528	3.02646797211718	0.00247429032115269	0.0440570542721675
contig_137	2303	3.02645814189904	0.00247437077516403	0.0440577257372565
contig_1029	17346	3.02644972474624	0.0024744396660469	0.0440585060296501
contig_1003	346567	3.02643889159205	0.00247452833347567	0.0440595178074697
contig_231	732415	3.02642856576998	0.00247461285118789	0.0440605137951508
contig_1011	1155330	3.02642171790576	0.00247466890298254	0.0440610361033271
contig_2193	101641	3.02641768778248	0.00247470189127695	0.044061433176433
contig_1333	39284	3.02641169546951	0.00247475094168278	0.0440622113662924
contig_1053	57484	3.02640833547746	0.00247477844547083	0.0440622463459413
contig_1425	116488	3.02640245239856	0.00247482660309022	0.0440624168119011
contig_202	86159	3.02640069242962	0.00247484100998433	0.0440625781775881
contig_1455	11798	-3.02639411473142	0.00247489485491017	0.0440631950714533
contig_1088	341405	3.02638297357324	0.00247498605868719	0.0440646453073179
contig_231	732889	3.02638259273719	0.00247498917634259	0.0440646453073179
contig_1766	56088	3.02637137262907	0.00247508102963369	0.0440656146579838
contig_135	285142	3.02637017802264	0.00247509080944971	0.0440656936329294
contig_1041	110257	3.02635184942357	0.00247524086357503	0.0440678501657455
contig_1942	288395	3.02633106335374	0.00247541104680226	0.044070062914745
contig_130	874154	3.02632917705041	0.00247542649119382	0.0440702427244821
contig_186	140977	3.02632650351965	0.00247544838127913	0.0440705372864664
contig_2059	27543	3.0263205851747	0.00247549683958086	0.0440713048415072
contig_1184	342972	3.02631341857098	0.00247555551955374	0.044071588313472
contig_1425	102056	3.02631236438834	0.00247556415128237	0.0440716468320688
contig_1952	44941	3.02630409602437	0.00247563185423793	0.0440722483467689
contig_1434	157878	3.02630301608718	0.00247564069709661	0.0440722483467689
contig_142	320293	3.02629835714684	0.00247567884626776	0.0440726210862214
contig_1122	41422	3.02629115184885	0.00247573784704062	0.0440732166365037
contig_1013	19369	3.02628611671013	0.00247577907817061	0.0440736996809359
contig_1568	8838	-3.02627668251544	0.00247585633344523	0.0440747550212556
contig_118	55792	3.02627297190289	0.00247588671972654	0.0440752007999599
contig_1041	60107	3.0262679955181	0.00247592747197796	0.0440752601959036
contig_2238	373772	3.0262582029883	0.00247600766604885	0.0440760217035854
contig_1415	10518	3.02625623145806	0.0024760238118103	0.0440762139666694
contig_2238	590559	3.02624912628304	0.00247608200013236	0.0440766788747516
contig_1655	15958	3.02623349225029	0.00247621004052992	0.0440778747141716
contig_1106	283615	3.02623113339049	0.00247622935976595	0.0440778747141716
contig_1032	725834	3.02623113339049	0.00247622935976595	0.0440778747141716
contig_1114	20225	3.02623019959453	0.00247623700766198	0.0440779156990421
contig_141	154582	3.02621925345111	0.00247632665944371	0.0440788454654176
contig_1216	249308	3.02621492215644	0.00247636213470154	0.0440790732347065
contig_1114	21471	3.02621434200046	0.00247636688647616	0.0440790732347065
contig_1362	96657	3.02621022408392	0.00247640061456128	0.044079495805831
contig_2017	11528	3.02619274535693	0.00247654377998264	0.0440813242219033
contig_1536	136188	3.02619183833537	0.00247655120945598	0.0440813242219033
contig_191	190371	3.02619180919549	0.00247655144814302	0.0440813242219033
contig_1418	275469	3.02618911993362	0.00247657347618594	0.0440815260023655
contig_1775	37581	3.02618473435145	0.00247660939936154	0.044081879951516
contig_1224	122715	3.02617183358787	0.0024767150748454	0.0440833802733867
contig_151	36362	3.02615994358103	0.00247681247445674	0.0440844124847747
contig_1450	595675	3.02615852223693	0.00247682411794464	0.0440844647230647
contig_1421	169229	-3.02615389791192	0.00247686200023159	0.0440849486672229
contig_1940	5942	3.02615048166683	0.00247688998631622	0.0440851613113919
contig_1076	206509	3.02614733324874	0.00247691577860222	0.044085525220325
contig_224	17357	3.02614217945535	0.00247695799973645	0.0440859731385069
contig_1146	365901	3.02614165085428	0.00247696233020276	0.0440859731385069
contig_2021	129128	3.02613351780914	0.00247702895954106	0.0440866832393659
contig_1011	1211318	3.02612777312641	0.00247707602339478	0.0440871402559599
contig_155	338514	3.02612620363004	0.00247708888178373	0.0440872739518852
contig_185	635836	3.02612120165587	0.00247712986178863	0.044087885130324
contig_1868	35926	3.02611705397613	0.0024771638432295	0.0440882274760223
contig_1085	60310	3.02611479205482	0.00247718237505819	0.0440884621430542
contig_144	511918	3.02610735996524	0.00247724326675712	0.044088687459168
contig_1165	5432	3.02610581181046	0.00247725595108432	0.044088687459168
contig_2283	70827	3.02610574785474	0.00247725647508698	0.044088687459168
contig_1385	2301	-3.02610541580854	0.00247725919561303	0.044088687459168
contig_1063	481833	3.02609335707999	0.00247735799722662	0.0440895471073756
contig_1011	27664	3.02608669268983	0.00247741260258178	0.0440900854480716
contig_180	741526	3.0260851987356	0.00247742484359809	0.0440901720481762
contig_1535	65076	3.02607932404844	0.00247747297957259	0.0440908744881402
contig_144	253515	3.02607698215429	0.00247749216880868	0.0440910256748126
contig_1030	35289	3.02607475712893	0.00247751040056006	0.0440912534918064
contig_2070	328184	3.02606327056109	0.00247760452290017	0.044092177992573
contig_1255	532989	3.02606100453905	0.00247762309134796	0.0440923687266938
contig_1200	397728	3.0260474450525	0.00247773420440979	0.04409390561732
contig_1109	24516	3.02603374268599	0.00247784649293135	0.0440948785962223
contig_101	81549	3.02600749184738	0.00247806162701401	0.0440973187229846
contig_125	138085	3.02600707581658	0.00247806503665806	0.0440973187229846
contig_130	449859	3.02600126905185	0.00247811262733464	0.0440977849416633
contig_1393	26490	3.02599561131227	0.00247815899744557	0.044098324597229
contig_1361	83870	3.02599271852656	0.00247818270665451	0.0440985561670646
contig_173	157852	3.02598601299799	0.00247823766581929	0.0440988679907846
contig_2300	79777	3.0259747121582	0.00247833029112556	0.0441002307056425
contig_1431	15808	3.02597136509007	0.00247835772537708	0.0441006237125041
contig_1351	63566	-3.02596820952421	0.00247838359023429	0.0441008936239921
contig_2206	213790	3.02596518107407	0.00247840841340918	0.0441011046352387
contig_1397	237194	3.02596480531802	0.00247841149336951	0.0441011046352387
contig_1097	216922	3.02595704689628	0.00247847508762174	0.0441018555628721
contig_1184	955060	3.02594935734676	0.00247853811881514	0.0441025964585891
contig_1083	228531	3.0259343971075	0.00247866075201316	0.0441041123647422
contig_130	1131799	3.02593060018538	0.00247869187731188	0.0441043930040278
contig_1560	330691	3.02592811519104	0.00247871224826603	0.0441045409423303
contig_2026	11331	3.02592709133831	0.00247872064143112	0.0441045409423303
contig_1878	64334	3.0259263910093	0.00247872638248366	0.0441045409423303
contig_155	339759	3.02592623914511	0.00247872762741486	0.0441045409423303
contig_2206	148013	3.0259237451232	0.00247874807264337	0.0441048095583566
contig_1184	365547	3.02591398327522	0.00247882809877	0.0441057576164921
contig_195	17769	3.02591117526275	0.00247885111886165	0.0441058816983111
contig_1159	31550	3.0258970081886	0.00247896726354575	0.0441073535143512
contig_1080	161840	-3.02589553768097	0.00247897931936499	0.0441073535143512
contig_194	652509	3.02589521324229	0.00247898197925239	0.0441073535143512
contig_1619	477283	3.02589446330358	0.00247898812758143	0.0441073677364567
contig_2058	130114	3.02588951414328	0.00247902870333513	0.0441078041612656
contig_2147	28398	-3.02587375577401	0.00247915790257375	0.044109531866037
contig_1347	81895	3.02584496696289	0.00247939395131114	0.0441125417155292
contig_1115	9277	3.0258417143979	0.00247942062143221	0.0441127733851936
contig_1464	432803	-3.02583415397044	0.00247948261583199	0.0441128692958891
contig_1011	842100	3.02583375981203	0.00247948584791227	0.0441128692958891
contig_1137	8050	3.0258184920863	0.00247961104550426	0.0441140974682552
contig_2138	22707	3.02581647354128	0.00247962759830261	0.044114141364991
contig_1169	11307	3.0258075855136	0.00247970048454291	0.044115187707007
contig_1475	59449	3.02580675266729	0.00247970731439664	0.0441152140352743
contig_1672	44574	3.02580330496324	0.00247973558788071	0.044115621855347
contig_2140	512910	3.02579799108844	0.00247977916579341	0.0441162912368229
contig_1146	477013	3.02579741210853	0.00247978391392199	0.0441162912368229
contig_1470	295277	-3.02578204609924	0.00247990993133116	0.0441175562888178
contig_1784	178728	3.02578005962146	0.00247992622296223	0.0441175855925731
contig_202	121664	3.02577435784982	0.00247997298524755	0.0441179833989572
contig_1032	810268	3.02576229085296	0.0024800719537007	0.0441185408413201
contig_1409	413743	3.02576119325249	0.00248008095593917	0.0441185408413201
contig_232	105641	3.02576032996666	0.00248008803640997	0.0441185408413201
contig_2249	18077	3.02576003432531	0.00248009046119615	0.0441185408413201
contig_1015	9539	3.02575650506821	0.00248011940756509	0.0441185408413201
contig_2351	56201	3.02575643625971	0.00248011997192383	0.0441185408413201
contig_1027	338070	3.02575632633151	0.00248012087354141	0.0441185408413201
contig_1942	390857	3.02575597256716	0.0024801237750753	0.0441185408413201
contig_131	80267	3.02575589897048	0.00248012437870708	0.0441185408413201
contig_197	58587	3.02575523041723	0.00248012986211242	0.0441185432081486
contig_1063	75938	3.02575285409387	0.00248014935256336	0.0441186995664844
contig_1566	7118	3.02575124211602	0.00248016257398152	0.0441188395820553
contig_1755	28349	3.02574645547887	0.00248020183428767	0.0441192524394788
contig_2199	182438	3.02574424794182	0.00248021994084034	0.0441193558128234
contig_167	332292	3.02574379001175	0.00248022369686716	0.0441193558128234
contig_197	242272	3.02574025645022	0.0024802526799649	0.0441195858470523
contig_2192	72200	3.02573809660244	0.00248027039569393	0.0441197336529974
contig_2140	142778	3.02573340983126	0.0024803088384162	0.0441202041027898
contig_1071	50756	-3.02571738701089	0.00248044026794594	0.0441218757340852
contig_151	78033	3.02571584519929	0.00248045291521734	0.0441220055236065
contig_130	1318183	3.02568809116529	0.00248068058788418	0.0441246275693738
contig_1485	120212	3.02567708799798	0.00248077085466601	0.04412594761926
contig_1141	41966	3.02567415098402	0.00248079494958179	0.0441261639266143
contig_163	116625	3.02567364881367	0.00248079906934954	0.0441261639266143
contig_1371	297786	3.02566674025522	0.00248085574727768	0.0441267852703386
contig_1444	348280	3.02566645857537	0.00248085805820896	0.0441267852703386
contig_2227	92231	3.02566403835279	0.00248087791405234	0.0441269952310659
contig_1193	3574	3.02566169250347	0.00248089715986588	0.0441270520005583
contig_115	442214	3.0256501284507	0.00248099203564704	0.0441282635992234
contig_1027	671534	3.02564250417497	0.00248105458985093	0.0441290906609526
contig_1802	115229	3.02562828624773	0.00248117124624419	0.0441299281141639
contig_188	535298	3.02562596789562	0.00248119026852193	0.0441300760712347
contig_1917	144910	3.02562322628359	0.00248121276385582	0.044130190612713
contig_1073	418188	3.02561719373474	0.00248126226247204	0.0441304998673581
contig_2009	366331	3.02561310964954	0.00248129577395539	0.0441308103303732
contig_2046	32585	3.02560183405698	0.0024813882966608	0.0441319799471281
contig_1184	149925	3.02558904726884	0.00248149322341236	0.0441331797693962
contig_2148	15284	3.02558053101125	0.00248156310898744	0.0441340239558157
contig_1073	121062	3.02557327037219	0.00248162269220707	0.0441348160273305
contig_1120	337698	3.02556706962664	0.00248167357862423	0.0441355306432302
contig_134	177832	3.02556505904937	0.00248169007863122	0.0441356337076244
contig_232	963717	3.02555961367374	0.00248173476716441	0.0441361300335901
contig_2140	507111	3.02555839740169	0.00248174474883788	0.0441361300335901
contig_1011	876218	3.02555742009609	0.00248175276939365	0.044136177483266
contig_1019	59781	3.02554761667145	0.0024818332254928	0.0441372275668887
contig_144	82598	3.02554533341322	0.00248185196439439	0.0441374656296559
contig_193	68575	3.02554051724791	0.00248189149151218	0.044137883004688
contig_1450	775924	3.02552481806514	0.00248202034147169	0.0441396032927343
contig_1763	184318	-3.02552245114078	0.00248203976837099	0.0441397583855378
contig_1556	135781	3.02551601437782	0.00248209259980637	0.0441403171385665
contig_1976	300424	3.02551524860597	0.00248209888514993	0.0441403337189671
contig_1072	459948	3.02550886723452	0.00248215126308179	0.0441410517359691
contig_130	555333	3.02550772080573	0.00248216067301091	0.0441410517359691
contig_1216	4514	3.02550504519181	0.00248218263467402	0.0441413470909758
contig_170	9193	3.02549718234111	0.0024822471746398	0.0441417509984452
contig_1470	278513	3.02549706073896	0.00248224817278843	0.0441417509984452
contig_1480	133461	3.02549286575968	0.00248228260671927	0.0441422490622448
contig_1407	597180	3.02548666010889	0.00248233354578188	0.0441428742599325
contig_180	282047	3.02548586040208	0.00248234011024198	0.0441428742599325
contig_147	46846	3.02548251035574	0.00248236760954961	0.0441432085503442
contig_1226	23610	3.02547942078412	0.00248239297096238	0.0441435643471201
contig_108	1478	3.02547423097379	0.00248243557316966	0.0441440363323277
contig_1010	43566	3.0254728210337	0.0024824471472265	0.0441441469504228
contig_1319	17842	3.0254702645075	0.00248246813361964	0.0441444249426659
contig_180	1163781	3.02546396964078	0.00248251980855131	0.0441451534509591
contig_1843	126602	3.02546059013098	0.00248254755155229	0.0441454563877046
contig_1046	459680	3.02544974401503	0.00248263659117604	0.0441465683616191
contig_1619	396581	3.02543769186006	0.00248273553503035	0.0441476106791884
contig_1036	12795	3.02543182939322	0.0024827836650773	0.0441483018351903
contig_185	400833	3.02543131642356	0.00248278787652825	0.0441483018351903
contig_1063	201230	3.02542024284869	0.00248287879152607	0.044149442436206
contig_1720	54421	3.02541577464908	0.0024829154766899	0.0441496599681713
contig_144	128062	3.02541509797178	0.00248292103244234	0.0441496599681713
contig_1235	29226	3.02541248864974	0.00248294245597662	0.0441498402079501
contig_1076	154767	3.02541074695632	0.00248295675604141	0.0441498402079501
contig_2266	91651	3.02540238242563	0.00248302543354684	0.0441500506426101
contig_115	380457	3.02539771508566	0.00248306375579073	0.0441504464345114
contig_2028	72370	-3.02539113823459	0.00248311775742326	0.0441509511859996
contig_155	308848	3.02538835703994	0.00248314059375879	0.0441511231255197
contig_2247	11042	-3.02538786328546	0.00248314464798732	0.0441511231255197
contig_2026	103833	3.02538277876428	0.00248318639745155	0.0441516750396666
contig_1518	28243	3.02537999570287	0.00248320924969301	0.0441518079357426
contig_206	28943	3.0253790503439	0.0024832170122573	0.0441518079357426
contig_1053	101772	3.02537860808494	0.00248322064375703	0.0441518079357426
contig_1456	37868	3.02537725849584	0.00248323172560316	0.0441519097700605
contig_1004	54947	3.02537573567914	0.0024832442299229	0.0441520368954942
contig_1968	91367	3.02536989505936	0.00248329218959571	0.0441525505633689
contig_154	18469	3.02536884848492	0.00248330078352799	0.0441525664047653
contig_104	90600	3.02536653907651	0.00248331974730098	0.044152808374613
contig_2140	457838	3.02535731342667	0.00248339550530975	0.0441535841120691
contig_1784	50357	-3.0253552446549	0.0024834124936748	0.0441536957520133
contig_1083	94059	3.02535348816741	0.00248342691770355	0.0441538570007714
contig_1054	62487	3.02534470955199	0.00248349900760992	0.0441545323824581
contig_118	256023	3.02533764471409	0.002483557025382	0.0441549325785402
contig_131	52918	3.02533563359195	0.00248357354132043	0.0441551310115546
contig_1747	32718	3.0253156380304	0.00248373775633796	0.0441567867471229
contig_194	452001	3.02531520148548	0.00248374134160596	0.0441567867471229
contig_134	191597	3.02531098163612	0.00248377599874392	0.0441570019545425
contig_1619	125039	3.02530001848469	0.00248386603991495	0.0441580722754732
contig_1141	75633	3.02529623301164	0.00248389713097785	0.044158313427086
contig_1184	1233726	3.02527608955833	0.0024840625803245	0.0441599054604569
contig_1473	49863	3.02526976824456	0.00248411450285661	0.0441602736748759
contig_1646	48176	3.02526620113799	0.00248414380309107	0.0441605305391633
contig_1397	193411	3.02525983030496	0.00248419613393796	0.0441609231534096
contig_1898	4885	3.02525957761106	0.00248419820961917	0.0441609231534096
contig_1596	8111	3.02525935955976	0.00248420000074003	0.0441609231534096
contig_115	363738	3.02525612988599	0.00248422653012134	0.0441611227263639
contig_1053	101853	3.02525306996212	0.00248425166537187	0.0441613791388835
contig_1083	242522	3.02525238109189	0.00248425732401725	0.0441613845268772
contig_1942	202469	-3.02524551053408	0.00248431376207037	0.0441619117774283
contig_1255	779100	3.02523874676233	0.00248436932407752	0.0441625186472076
contig_1596	175888	3.0252288937679	0.00248445026499745	0.0441634814372152
contig_206	32740	3.02522359881737	0.00248449376324464	0.0441640642486029
contig_236	684904	3.02522254339641	0.00248450243365662	0.0441641231672984
contig_194	651488	3.02521693917205	0.00248454847350773	0.0441648463575604
contig_1319	1961	3.02521169850356	0.00248459152737905	0.0441652728302773
contig_180	829949	3.02521065714664	0.00248460008256104	0.0441652877119116
contig_1032	293214	3.02520126667048	0.00248467723046205	0.0441665638537509
contig_1723	43196	3.02519548552294	0.00248472472684301	0.0441669320795584
contig_1448	9782	3.02519292104171	0.00248474579620937	0.0441672113861008
contig_2193	526656	3.02519086167959	0.00248476271571637	0.04416741692642
contig_1184	795534	3.02517967133113	0.00248485465630939	0.0441680928954771
contig_1110	193537	3.02517793259829	0.00248486894212501	0.0441680928954771
contig_1347	165124	3.02516304428845	0.00248499127086544	0.0441696704906348
contig_176	15191	3.02516024792511	0.00248501424760085	0.0441698956223089
contig_1402	93410	-3.02515469228103	0.00248505989695365	0.044170509441173
contig_1110	371549	3.02514118446314	0.00248517089055153	0.0441717786554251
contig_104	247612	3.02512363115	0.00248531513271808	0.0441733321938417
contig_135	514484	3.02511780290658	0.00248536302727693	0.0441738978137655
contig_1456	60971	3.02511079654256	0.00248542060435535	0.0441745813820745
contig_1029	73741	3.02510817560479	0.00248544214307881	0.0441745813820745
contig_1614	7245	-3.02509681009236	0.00248553554621523	0.0441757262604206
contig_1843	132570	3.02509174187698	0.0024855771984489	0.044176085684564
contig_1455	8835	3.02509007174855	0.00248559092424455	0.0441761392010697
contig_2028	263029	3.02508868807804	0.00248560229586488	0.0441762460920152
contig_1029	152823	3.02507136636786	0.00248574465741928	0.0441780413666697
contig_183	110899	-3.02506984828447	0.002485757134413	0.0441781410392583
contig_1046	306219	3.02506618715015	0.00248578722518942	0.0441783901732404
contig_2011	22480	3.02505979158196	0.00248583979101279	0.0441790403217036
contig_1596	4891	3.02505081159864	0.00248591360012247	0.0441797791731134
contig_1497	11016	3.02504923798691	0.00248592653430406	0.0441799138210015
contig_20	39425	-3.02503920126754	0.00248600903180209	0.0441808086429553
contig_2004	58196	3.02502832600037	0.00248609842462833	0.0441819212031307
contig_179	306981	3.02502325067266	0.00248614014395584	0.0441824721777495
contig_1371	126984	3.02502071831282	0.00248616096026006	0.044182676793046
contig_1444	468104	3.02501740336059	0.00248618820980935	0.0441827963901452
contig_1389	391522	3.02501534462048	0.00248620513318925	0.0441827963901452
contig_180	320936	3.02501235953673	0.00248622967154239	0.0441830157672143
contig_232	435804	3.0250110534225	0.0024862404082931	0.044183016129835
contig_180	411600	3.02500851209886	0.00248626129905187	0.0441832211689875
contig_118	42924	3.02500033270816	0.00248632853820477	0.0441838186568451
contig_212	100539	3.02499877549331	0.00248634133956772	0.0441838575612123
contig_1034	7271	3.02499055389411	0.00248640892769295	0.0441845825374583
contig_156	38858	3.02497983849266	0.00248649701939163	0.0441855766301073
contig_1011	449389	3.0249707289452	0.0024865719115528	0.044186717031938
contig_1875	79695	3.02496393351435	0.00248662778005208	0.0441874241478273
contig_1106	87787	3.02495688694127	0.00248668571452503	0.0441880523924205
contig_1542	79973	3.02495376664997	0.00248671136886929	0.044188338164913
contig_1717	31067	3.02493962699102	0.00248682762504968	0.0441898838157135
contig_2346	13266	3.02493282806089	0.00248688352757767	0.0441906355487708
contig_1027	619780	3.02493135502239	0.00248689563942535	0.0441906603131758
contig_193	54551	3.02492504849608	0.00248694749454312	0.0441912360426203
contig_1393	101342	3.02492480750004	0.00248694947614135	0.0441912360426203
contig_2140	104925	3.02491959688289	0.00248699232097485	0.0441917116749243
contig_179	295555	3.02491358468048	0.00248704175776444	0.0441922630258144
contig_130	1399818	-3.02490971953229	0.00248707354035572	0.044192678718683
contig_1200	856106	3.02489684076065	0.00248717944343679	0.0441936081858012
contig_1413	59676	3.02488915077966	0.00248724268068004	0.0441945413570847
contig_100	59907	3.02488606069487	0.00248726809187802	0.0441948414282793
contig_2049	48620	3.02488448183397	0.00248728107567396	0.0441949378811143
contig_1415	82175	3.02488201816736	0.0024873013358122	0.0441952026385346
contig_231	330268	3.02488066869298	0.00248731243337505	0.0441953045914586
contig_135	729961	3.02487659046184	0.0024873459714686	0.0441954723023095
contig_1011	1362164	3.02487343562235	0.00248737191616281	0.0441956948688026
contig_2138	35407	3.02487275039494	0.00248737755135241	0.0441956997635145
contig_1444	419171	3.0248657329446	0.00248743526230153	0.0441963442403663
contig_102	65717	3.02485800368538	0.00248749882852751	0.0441970927408169
contig_146	62378	-3.02485240247381	0.00248754489439858	0.0441976094246916
contig_1003	414456	3.02485186092575	0.00248754934827691	0.0441976094246916
contig_1004	197769	3.02484146383214	0.00248763485898147	0.0441988430319536
contig_1942	447840	3.02483722945653	0.00248766968529624	0.0441991606205777
contig_1105	36023	3.0248371625468	0.00248767023560983	0.0441991606205777
contig_1464	287850	-3.02483647440495	0.00248767589538824	0.0441991606205777
contig_1209	7415	3.02483450002897	0.00248769213415601	0.044199194013597
contig_2016	46074	3.0248303598488	0.00248772618645732	0.0441994180867125
contig_1383	57864	3.02481978233824	0.0024878131866796	0.0442007733454274
contig_1406	380459	3.02481318292658	0.00248786746837405	0.0442012166700694
contig_2288	68691	3.02480291536372	0.00248795192361901	0.0442017144571828
contig_1406	312246	3.02480194064424	0.00248795994125409	0.0442017616656141
contig_1200	641608	3.02479807631349	0.00248799172785648	0.0442020406877311
contig_1431	1481	3.02478889257276	0.00248806727151311	0.0442027966299484
contig_2213	86039	-3.02477997210106	0.00248814065157936	0.0442035582467441
contig_231	311484	3.02477987207893	0.00248814147437558	0.0442035582467441
contig_1940	579231	3.02477616533908	0.00248817196671967	0.0442039094910381
contig_1706	9612	3.02477085286556	0.0024882156687292	0.0442042096996616
contig_149	55816	3.02475428525065	0.00248835196343664	0.0442051916055561
contig_1568	109854	3.02475220938824	0.00248836904115356	0.0442051916055561
contig_180	584116	3.02475208966653	0.00248837002608405	0.0442051916055561
contig_128	136549	3.02473356189346	0.00248852245527996	0.0442065169451602
contig_1125	35739	3.02473002633401	0.0024885515435284	0.0442068432039635
contig_2138	25283	3.02472551352318	0.0024885886724079	0.0442071218246762
contig_203	122919	3.02471123687043	0.00248870613604683	0.0442082560749069
contig_155	457671	3.02470904434179	0.00248872417590614	0.0442083860572038
contig_1450	828974	-3.02470786602897	0.00248873387097032	0.044208430275329
contig_1532	227535	3.02470179515587	0.00248878382217904	0.0442086837017587
contig_2108	36234	3.02469454689623	0.00248884346213815	0.044209552625767
contig_1378	133374	3.02469264312979	0.00248885912688113	0.0442096447725317
contig_180	310749	3.02469192456044	0.0024888650395018	0.0442096502011837
contig_1871	38999	3.02468852181998	0.00248889303852369	0.0442100523118046
contig_179	272542	3.02467680730193	0.00248898943216589	0.0442111432207593
contig_1391	110692	3.02466353760372	0.00248909862683081	0.0442124660398314
contig_2049	256	3.02465228917959	0.00248919119211971	0.0442133483087514
contig_1875	33334	-3.02463923552028	0.00248929861695905	0.0442148008722219
contig_130	809852	-3.02463844253655	0.00248930514294011	0.0442148008722219
contig_155	205787	3.02463480244266	0.00248933509985119	0.0442148567643198
contig_1720	193259	3.02463229714378	0.00248935571792193	0.0442151277370859
contig_2070	167769	3.02462747422993	0.00248939540990512	0.0442156422523961
contig_1601	31500	3.02462587805575	0.00248940854634827	0.0442157477220332
contig_1184	775020	3.02462225431197	0.00248943836983543	0.0442157477220332
contig_1529	50541	3.02462006844687	0.00248945635970892	0.0442157724156328
contig_1170	81501	3.02460811693321	0.00248955472388351	0.0442168527991631
contig_118	226688	3.02460744522464	0.00248956025233137	0.0442168557505218
contig_1227	685	3.02459528687217	0.00248966032269691	0.0442180898871493
contig_1024	3105	-3.02459509365667	0.0024896619130034	0.0442180898871493
contig_105	691788	3.02458042999403	0.00248978260850603	0.044219126550291
contig_1373	98719	3.02457869866228	0.00248979685932051	0.044219153228751
contig_2140	69990	3.02457678957511	0.00248981257334932	0.0442191828238494
contig_1614	36202	3.02457388671935	0.00248983646743426	0.0442193591849115
contig_135	317144	3.0245733808557	0.00248984063133779	0.0442193591849115
contig_236	361829	3.02456849684433	0.00248988083331296	0.0442195480879306
contig_2222	98051	3.02456817975091	0.0024898834434384	0.0442195480879306
contig_156	101559	3.02455273766796	0.00249001055655647	0.0442204235369626
contig_130	319294	3.02455267790719	0.00249001104849502	0.0442204235369626
contig_1012	23838	3.02454465867034	0.00249007706203451	0.0442211771019333
contig_2283	32102	3.02454279697301	0.00249009238756593	0.044221258791552
contig_1364	94222	3.02453974385127	0.00249011752111498	0.0442216098970224
contig_1146	325730	3.02453125354051	0.00249018741527069	0.0442221138275364
contig_1333	89856	3.02453043379991	0.00249019416365553	0.0442221138275364
contig_1018	60520	3.0245259618872	0.00249023097826385	0.0442225771231444
contig_1011	219433	3.02451989120675	0.00249028095537678	0.0442230851669885
contig_186	72440	3.02451648314236	0.00249030901280167	0.0442233914556027
contig_1046	458417	3.02451509401717	0.00249032044907565	0.0442234754379844
contig_1378	221981	3.0245127021471	0.0024903401407768	0.0442235632770529
contig_2322	70728	3.02449812039259	0.00249046019199745	0.0442248379851147
contig_135	58631	3.02448955815507	0.00249053068715238	0.0442253933151219
contig_1414	187501	3.02448911071072	0.00249053437112972	0.0442253933151219
contig_1638	14771	3.02448774359571	0.00249054562713162	0.0442254979536971
contig_132	324936	3.02448705338112	0.00249055130996068	0.0442255036272371
contig_1450	253120	3.02448007884706	0.00249060873491942	0.044226142381777
contig_1077	27729	3.0244766685928	0.00249063681375358	0.0442263353881226
contig_180	935426	3.02447447954257	0.00249065483777596	0.0442263353881226
contig_1184	505262	3.02447354755431	0.00249066251154069	0.0442263353881226
contig_2004	15433	3.02446291855953	0.00249075002962969	0.0442274132346804
contig_116	55111	3.02445654704607	0.00249080249338845	0.0442280590952357
contig_185	772513	-3.02444811470931	0.00249087192775254	0.0442289351276215
contig_1425	238836	3.02444794999387	0.00249087328408605	0.0442289351276215
contig_134	300090	-3.02444690104208	0.00249088192159455	0.044228993257803
contig_1323	547319	3.02444472605451	0.00249089983144097	0.044229216030339
contig_2199	242612	3.02443896048675	0.00249094730834329	0.0442296720879772
contig_167	95359	-3.0244327356441	0.00249099856810093	0.0442299807793362
contig_130	350237	-3.02443233065434	0.0024910019031065	0.0442299807793362
contig_206	93426	3.02443142107473	0.00249100939331843	0.0442300004324296
contig_2009	261449	3.02442002461403	0.00249110324271114	0.0442309229741792
contig_236	831923	-3.02441703712876	0.00249112784506655	0.0442310740802224
contig_225	37916	3.024415814095	0.00249113791698329	0.0442311576711654
contig_1021	99630	3.024409650016	0.00249118867991886	0.0442315705984663
contig_1395	131639	3.02440928736944	0.00249119166644543	0.0442315705984663
contig_1055	123281	3.02437961105959	0.00249143607277215	0.0442347472322594
contig_1200	94237	3.02437458224627	0.00249147749093702	0.0442351118647343
contig_232	787076	3.02437247212146	0.00249149487047278	0.0442351934369442
contig_1568	132202	3.02436701363445	0.00249153982850344	0.0442356267777555
contig_1383	65032	3.02435700176113	0.00249162229176419	0.0442366146269858
contig_1055	19214	3.02435284677563	0.0024916565152289	0.0442367460080043
contig_180	1128509	3.02433878696997	0.0024917723251436	0.044237839525345
contig_130	1085330	3.02433849188063	0.00249177475583249	0.044237839525345
contig_1200	597978	3.02433359978729	0.002491815052951	0.0442380367237013
contig_1103	64094	3.02433190455775	0.00249182901702349	0.0442380941445319
contig_1464	507056	3.0243311455417	0.00249183526927088	0.0442381098986567
contig_1088	346857	3.02432822853032	0.00249185929771957	0.0442381194765648
contig_2106	2841	3.02432660597872	0.00249187266333954	0.0442382023019954
contig_141	283792	3.02432286837756	0.00249190345173577	0.0442385584018454
contig_1998	152696	3.02432018892443	0.00249192552387821	0.0442386800153764
contig_2192	29675	3.02431517202683	0.00249196685132884	0.0442388287732288
contig_144	418156	3.02430440915055	0.0024920555142612	0.0442397340304094
contig_1784	188181	3.02429903692946	0.00249209977087858	0.0442402339581297
contig_21	191391	3.0242976005927	0.0024921116036121	0.0442403487723468
contig_1942	491103	3.02427985866764	0.0024922577681929	0.0442418856615581
contig_1302	69924	3.02427927677683	0.00249226256215875	0.0442418856615581
contig_2128	60472	-3.02427058966226	0.00249233413282741	0.0442428584976316
contig_188	632825	3.02426611225331	0.00249237102166189	0.0442431442789519
contig_2193	388514	3.02426409338905	0.00249238765500545	0.0442433442994597
contig_141	190413	3.02426014509107	0.00249242018517121	0.0442435407738756
contig_1069	126409	3.02425866422195	0.00249243238620416	0.0442436621125514
contig_130	51260	3.02425288372072	0.00249248001287092	0.0442442251562889
contig_1097	64376	3.02424167313174	0.00249257238145316	0.0442454353366541
contig_1200	825675	3.0242413304072	0.00249257520534876	0.0442454353366541
contig_180	387033	3.02423232927026	0.00249264937170451	0.0442462756130394
contig_1942	236590	3.0242308181084	0.0024926618233704	0.0442464013910721
contig_1135	262354	3.0242269855667	0.00249269340298843	0.0442465787440296
contig_1033	395647	3.02422264122323	0.00249272920022547	0.0442469396782983
contig_1146	124935	3.02422253245923	0.00249273009644298	0.0442469396782983
contig_1977	42309	3.02420413961107	0.00249288165812409	0.0442490653108652
contig_2	215248	3.02418055171917	0.00249307604060708	0.0442515630722104
contig_1323	63675	3.02417968773526	0.0024930831607663	0.0442515941994717
contig_1998	131272	3.02417789887423	0.00249309790296972	0.0442517606156606
contig_1135	355428	3.0241753867259	0.00249311860599914	0.0442520013608625
contig_1399	118228	3.02417400342492	0.00249313000607822	0.0442520446726976
contig_1073	259022	3.02415889592192	0.00249325451334432	0.0442533150990759
contig_1630	30172	3.02415750444063	0.00249326598141113	0.0442533150990759
contig_167	67190	3.02415366055976	0.00249329766148607	0.0442537821377545
contig_1366	30463	3.02414876113916	0.00249333804152617	0.0442544035906158
contig_1665	18750	3.02414588766894	0.00249336172436873	0.0442546686269492
contig_1091	123756	3.02414384954077	0.00249337852253374	0.0442548363190555
contig_2140	361821	3.02413670469008	0.00249343741090461	0.0442557862669207
contig_1323	526604	3.0241334121635	0.0024934645485727	0.0442558202453906
contig_104	17497	3.02412382187938	0.00249354359516817	0.0442565278022053
contig_2273	32109	-3.02411673711197	0.00249360199185985	0.0442571832172824
contig_17	22349	3.02411353735214	0.0024936283665145	0.0442575225587623
contig_236	534352	3.02411311523191	0.00249363184594325	0.0442575225587623
contig_1200	829720	3.02410606650792	0.00249368994742247	0.0442581727173609
contig_127	102842	3.02409697160971	0.00249376491701121	0.044258455427224
contig_2055	54949	3.02409523582063	0.00249377922542031	0.0442585188528844
contig_1444	43141	3.02409236780747	0.00249380286711261	0.0442585574069367
contig_1125	78318	-3.02408610015423	0.00249385453353393	0.0442588075544941
contig_199	56262	-3.02407590418461	0.00249393858451058	0.0442594419086958
contig_171	214733	3.02406786175114	0.00249400488453446	0.044260401084327
contig_130	1499501	3.02406465390712	0.00249403132973334	0.0442605826274581
contig_115	768028	3.02405932462054	0.00249407526449519	0.0442609566068801
contig_194	104297	3.02405625930275	0.00249410053536678	0.0442609824035132
contig_1107	17447	3.02403883895172	0.00249424415541508	0.0442630548245342
contig_236	156437	3.02403399052377	0.00249428412905864	0.044263478420816
contig_15	130028	3.02402634095805	0.00249434719832455	0.0442640260840674
contig_186	615971	3.02401555402323	0.00249443613710246	0.0442653185825961
contig_1200	494601	3.02400628621908	0.00249451255289459	0.0442661983127059
contig_1415	250400	3.02400034680925	0.0024945615262151	0.044266876838241
contig_1337	286780	3.02398336875608	0.00249470152336552	0.0442684255581921
contig_1427	66714	3.02398316942811	0.00249470316702116	0.0442684255581921
contig_130	46645	3.02397811422834	0.00249474485245821	0.0442687010212689
contig_173	135607	3.02397641435252	0.00249475886986474	0.0442688500736373
contig_1083	34036	3.02396733630478	0.00249483372989731	0.044269706535022
contig_2140	113799	3.0239596733927	0.00249489692193873	0.0442703515179074
contig_2305	27427	3.02393704807619	0.00249508350967444	0.0442724238913044
contig_1092	35811	3.02392938961127	0.00249514667082661	0.0442729268495984
contig_1515	145370	3.02392574578995	0.00249517672278721	0.0442731251662258
contig_146	107037	3.02392491948456	0.0024951835376836	0.0442731508196245
contig_1763	128935	-3.02391558636837	0.00249526051309474	0.0442736917280947
contig_1942	131134	3.02391384553169	0.0024952748709855	0.0442737234431284
contig_1033	144469	3.02390490012709	0.00249534865115034	0.0442746514569403
contig_1362	117384	3.02390401260229	0.00249535597141168	0.0442746576987478
contig_2140	214389	3.02390355550743	0.00249535974151551	0.0442746576987478
contig_1053	42746	3.02389309469703	0.00249544602337026	0.0442754910855219
contig_1720	52294	3.02389004906216	0.00249547114459713	0.0442754910855219
contig_1079	127811	3.02387510505524	0.00249559441019392	0.0442767254239344
contig_1323	484830	3.02387417954414	0.00249560204445272	0.0442767656044392
contig_142	297110	3.02386913148209	0.00249564368475269	0.0442772045010323
contig_1775	141758	3.02386185671351	0.00249570369375962	0.0442776267353529
contig_238	14765	3.02385843387652	0.0024957319289355	0.0442776267353529
contig_105	209313	3.02385812170844	0.00249573450404217	0.0442776267353529
contig_1470	22092	3.02385760897003	0.00249573873367949	0.0442776267353529
contig_1515	147260	3.02385577897992	0.00249575382952895	0.0442776997260666
contig_211	2467	3.02385473171845	0.00249576246857577	0.0442776997260666
contig_1515	131705	3.02385367802376	0.00249577116071901	0.0442776997260666
contig_2363	1182	3.0238520951499	0.0024957842182216	0.0442778065475597
contig_236	760528	3.02384359899583	0.00249585430608342	0.0442786252436716
contig_130	852530	3.02383735126016	0.00249590584707388	0.044279106973186
contig_105	729265	-3.02383134736189	0.00249595537743363	0.0442797951443816
contig_2206	137545	-3.02382710308278	0.00249599039200573	0.0442801667600238
contig_1377	85373	3.02381527233717	0.00249608799599258	0.04428129046116
contig_173	203227	3.02381378438928	0.0024961002718521	0.0442814129711417
contig_1958	58663	3.02381196671518	0.00249611526809188	0.0442815432852311
contig_2300	346844	3.02379481869812	0.00249625674733173	0.0442834267131223
contig_1434	175473	3.02379229541135	0.00249627756625845	0.0442836094695166
contig_1713	50231	3.02378508092157	0.00249633709185323	0.0442840740990411
contig_1532	22652	-3.02378469797948	0.00249634025148315	0.0442840740990411
contig_2348	1925	3.02378077476818	0.00249637262185112	0.0442842437910677
contig_1032	1099505	3.02377903282157	0.00249638699475412	0.0442844034404397
contig_1447	23954	3.02377838227462	0.0024963923624744	0.0442844034404397
contig_1302	11787	3.02377597824272	0.00249641219844517	0.0442844695114302
contig_1103	44032	3.02377284742094	0.0024964380314672	0.0442846419640475
contig_1351	75960	3.02377171128457	0.00249644740601072	0.0442847129921979
contig_132	301241	3.02376924723631	0.00249646773759602	0.0442849783876091
contig_1747	179557	3.02376749601775	0.00249648218750632	0.0442850632103531
contig_1055	138091	3.02376736599317	0.00249648326038724	0.0442850632103531
contig_1347	122379	3.02376552833218	0.00249649842365221	0.0442851133491673
contig_212	31571	3.02376441998749	0.00249650756908167	0.0442851133491673
contig_2021	101169	3.02375732637764	0.00249656610223838	0.0442856753159572
contig_2276	24495	3.02374860034012	0.00249663810714827	0.0442863809705959
contig_1444	397166	3.02374583761896	0.0024966609047747	0.0442864995599833
contig_132	357065	3.02374015088491	0.002496707831586	0.0442866503283255
contig_2238	19907	3.02373960087509	0.0024967123702984	0.0442866503283255
contig_2271	349769	3.02373789172263	0.00249672647437015	0.0442868052396994
contig_1875	125058	3.02372642160257	0.00249682112866443	0.0442877097273615
contig_1146	295636	3.02371833842688	0.00249688783502023	0.0442881778621069
contig_1027	257676	3.0237057510118	0.00249699171582908	0.044289509365478
contig_236	533890	3.02370188137246	0.0024970236517956	0.0442896679813168
contig_2238	104544	3.02370141340433	0.00249702751394166	0.0442896679813168
contig_202	146203	3.02367523219075	0.00249724359649038	0.044292738438529
contig_17	59762	3.02365282588121	0.00249742853704396	0.0442951596943802
contig_1940	690560	3.02365218516578	0.00249743382566121	0.0442951596943802
contig_2140	519441	3.02364699324246	0.00249747668140654	0.0442956480561781
contig_235	26365	3.02364088701951	0.0024975270849256	0.0442961468245113
contig_2049	59352	3.02363691944487	0.00249755983557548	0.044296520366311
contig_1596	63891	3.02363413015701	0.00249758286020169	0.044296520366311
contig_144	271627	3.0236338494904	0.0024975851770202	0.044296520366311
contig_215	5758	3.02363334576133	0.00249758933515726	0.044296520366311
contig_1032	434705	3.02362994735165	0.00249761738820663	0.0442967003957627
contig_1080	23403	3.02362652013979	0.0024976456793031	0.0442969632888815
contig_1011	181941	3.02362652013978	0.00249764567930311	0.0442969632888815
contig_1646	17504	3.02362489785845	0.00249765907108334	0.0442969632888815
contig_2140	375287	3.02360981798128	0.00249778355719788	0.0442985028404976
contig_1004	330985	3.02360958082485	0.00249778551499677	0.0442985028404976
contig_105	2925	3.02360818905849	0.00249779700448193	0.0442985028404976
contig_1706	29593	3.02360597620765	0.00249781527238678	0.0442985902457714
contig_2116	7417	3.02360034271631	0.00249786177950006	0.044298755948521
contig_2253	187641	3.02359774728763	0.00249788320624777	0.044298755948521
contig_1020	63457	3.02358219357581	0.00249801161455459	0.0443000715106295
contig_1110	294575	3.02357642520002	0.00249805923863645	0.0443005349812763
contig_215	255719	3.02357246181794	0.00249809196105545	0.044300924729405
contig_1418	184948	3.02356819780886	0.00249812716594476	0.0443011679478493
contig_1503	219098	3.02356507394184	0.00249815295778025	0.0443012442347818
contig_1448	94362	3.023561347052	0.00249818372872048	0.0443016300882977
contig_2331	156422	3.02354852256819	0.00249828961628784	0.0443028484350155
contig_130	239036	3.02354803162884	0.00249829366989507	0.0443028484350155
contig_216	106745	3.02354364037177	0.00249832992806561	0.0443033344920428
contig_1619	443688	-3.0235339882966	0.00249840962597711	0.044304186176428
contig_232	924027	3.02352232663163	0.00249850592032567	0.0443054633026477
contig_151	81279	3.02351720242257	0.00249854823374281	0.0443058027955805
contig_1011	1453297	3.02351572165289	0.00249856046139592	0.0443058027955805
contig_1069	448059	3.02351503682015	0.00249856611651211	0.0443058077970795
contig_135	461389	3.02350852440926	0.00249861989437472	0.0443062197808865
contig_151	146904	3.02350722846616	0.00249863059607552	0.0443062197808865
contig_1450	369493	3.02350701792531	0.00249863233469374	0.0443062197808865
contig_155	506816	3.02349619565124	0.0024987217050791	0.0443075186738229
contig_1444	33295	3.02348313950853	0.00249882952665325	0.0443083019822864
contig_158	24123	3.02348236404764	0.00249883593077771	0.0443083019822864
contig_1378	167438	3.02347450602253	0.00249890082692894	0.0443086939584484
contig_1665	251705	3.02346917368685	0.00249894486534296	0.0443089031480686
contig_1073	559616	3.02346739746131	0.0024989595348989	0.0443090555125075
contig_1198	225014	-3.02346618132618	0.00249896957880527	0.0443090555125075
contig_1110	17000	3.02345618856335	0.00249905210916909	0.0443097566293185
contig_1029	59612	3.02343797923243	0.00249920250669217	0.0443113751941304
contig_1095	31008	3.02343398278928	0.00249923551588564	0.0443116746194893
contig_1110	31059	3.02342905278079	0.00249927623654502	0.0443123013216303
contig_173	130920	3.02342822443333	0.00249928307855119	0.044312327352035
contig_2300	138403	3.02342078583305	0.00249934452086535	0.0443130799947299
contig_1378	237333	3.02340498302854	0.00249947505550328	0.0443150641154705
contig_2122	4557	3.0234030177047	0.00249949128994613	0.0443150750579011
contig_1406	7089	-3.02339939368166	0.00249952122622987	0.04431529116456
contig_1003	94903	-3.02339822801227	0.00249953085532494	0.04431529116456
contig_1323	281838	3.02339576363854	0.00249955121257137	0.0443154615228276
contig_2199	412015	3.02338980093047	0.00249960046884389	0.0443157396226401
contig_1391	104561	3.02338866015818	0.00249960989254762	0.0443157396226401
contig_153	60676	3.02338452682579	0.00249964403749548	0.0443160591362654
contig_1027	534351	3.02338367696591	0.00249965105813573	0.044316088323955
contig_151	16636	3.0233543237149	0.00249989355461159	0.0443187676527768
contig_1127	131665	3.02333491121758	0.00250005393920485	0.0443203722696615
contig_1968	107985	3.02333216202338	0.00250007665360157	0.0443206796607839
contig_1120	483670	3.02333041419012	0.00250009109465053	0.0443207380970706
contig_1063	479485	3.02332722120338	0.00250011747612703	0.044320934621978
contig_1032	1128544	3.02332599603716	0.00250012759890937	0.0443210110959316
contig_202	133349	3.02332228862247	0.00250015823118692	0.0443214588449826
contig_158	299611	-3.02332132820601	0.00250016616662269	0.044321504235584
contig_143	11398	3.02331007917439	0.00250025911340085	0.0443224849374347
contig_2199	436997	3.02330393372145	0.00250030989244469	0.0443228327052702
contig_128	92718	3.02330315135469	0.00250031635710285	0.0443228327052702
contig_1011	1597092	3.02329799959482	0.00250035892622333	0.0443233967523274
contig_2238	101514	3.02329624834433	0.00250037339700087	0.0443234831421618
contig_1011	504925	3.02329524534064	0.00250038168496646	0.0443235143362164
contig_1336	101406	3.02329450524422	0.00250038780050705	0.0443235274597823
contig_1302	28343	3.02327452575376	0.00250055289955196	0.044325787088565
contig_1212	7849	3.02327041347197	0.00250058688232659	0.0443261036145848
contig_1146	395147	3.0232435544785	0.00250080884811158	0.0443292758831712
contig_1342	7619	3.02324129946996	0.00250082748457945	0.0443295109389861
contig_130	3392	3.02323404155355	0.00250088746833067	0.0443303836163426
contig_2331	99091	3.02322946206654	0.00250092531662058	0.044330863917772
contig_1112	72280	3.02322818170027	0.00250093589861436	0.0443309427231173
contig_1450	77415	3.02322249020354	0.00250098293829287	0.044331408823085
contig_1280	164945	3.02322140263471	0.00250099192703786	0.0443314568928462
contig_1011	1113549	3.02320122251941	0.00250115872084046	0.0443331904785867
contig_105	383676	3.02319688782127	0.00250119454955437	0.0443336349493146
contig_188	499871	3.02319352663617	0.00250122233195968	0.0443338400972585
contig_116	64845	3.02319288574839	0.00250122762935064	0.0443338400972585
contig_1004	330572	3.02318971635107	0.0025012538268132	0.0443342091451791
contig_164	52093	3.02318727721525	0.00250127398828381	0.0443344533813625
contig_130	378588	3.02318525406926	0.00250129071136792	0.0443344533813625
contig_127	79593	3.02318479707343	0.00250129448885526	0.0443344533813625
contig_1202	13278	3.0231774717368	0.00250135504015594	0.0443349884693848
contig_1019	171249	3.02317724220735	0.00250135693747021	0.0443349884693848
contig_105	632768	3.02317389428606	0.0025013846118844	0.0443353836833063
contig_1392	86336	3.02316563757549	0.00250145286427641	0.0443361169159703
contig_1542	37926	3.02316035614639	0.00250149652301227	0.0443364808126866
contig_1775	9578	3.02315760144714	0.00250151929490712	0.0443366272476681
contig_2227	11504	3.02315654886017	0.00250152799623366	0.0443366861710223
contig_151	113293	3.02315406583139	0.00250154852257528	0.0443369546783678
contig_1859	88824	3.02314660754654	0.00250161017856748	0.0443378568570276
contig_130	581295	3.02314584076581	0.00250161651745307	0.0443378739060629
contig_1247	4838	3.02314059955754	0.00250165984629547	0.0443382606519179
contig_2346	7326	3.02313595153668	0.00250169827185756	0.0443386557878824
contig_1968	165261	3.02312960854419	0.00250175071075758	0.04433920398121
contig_1444	314090	3.02312700978654	0.00250177219554326	0.0443394894612138
contig_1901	48356	3.02312277504426	0.00250180720591457	0.0443400146565696
contig_1444	201698	3.02312100358312	0.00250182185145167	0.0443401392157776
contig_192	14378	3.02310295793103	0.00250197104816768	0.0443419654089067
contig_105	450281	3.02308851198355	0.00250209048933651	0.0443437010134122
contig_2128	60649	3.02308137946215	0.00250214946397152	0.0443443649694203
contig_101	67079	3.02307849666942	0.00250217330045422	0.0443444215044897
contig_130	98487	3.02307709134997	0.00250218492046743	0.0443444215044897
contig_1385	40193	3.02307031299628	0.00250224096860253	0.0443452241899092
contig_1364	158276	3.02306898549672	0.00250225194542514	0.0443453234159328
contig_1016	24226	3.02306654547668	0.00250227212156721	0.0443455376217865
contig_2011	115917	3.02306108386359	0.00250231728332654	0.0443460048014315
contig_194	464488	3.02305549756762	0.00250236347685276	0.0443464374338521
contig_2179	83148	3.02305114035699	0.00250239950751594	0.0443467856685312
contig_1033	431930	3.02304535690089	0.00250244733282679	0.0443474517381767
contig_1940	663020	3.02303078783597	0.00250256781294823	0.0443490149686567
contig_1011	1318253	3.02302963807885	0.00250257732118843	0.0443490449449738
contig_180	407977	3.02302928257976	0.00250258026109495	0.0443490449449738
contig_1519	118404	3.02302548830183	0.00250261163921271	0.0443495056951419
contig_1056	45467	3.02302228318103	0.00250263814536852	0.0443497847941361
contig_2193	161178	3.02301949792339	0.00250266117948986	0.0443500023623318
contig_236	669536	3.02300779715952	0.00250275794709662	0.0443511453089404
contig_128	86370	3.02300439395874	0.00250278609287559	0.0443513383872047
contig_236	768782	3.02300200251195	0.0025028058712332	0.0443513383872047
contig_1255	249371	3.02299786578796	0.00250284008416837	0.0443513756376314
contig_197	204203	-3.02297934920696	0.00250299323150869	0.0443525505976643
contig_236	403625	3.02297677588025	0.00250301451571365	0.0443528042084709
contig_135	466820	3.02297521941654	0.00250302738943826	0.0443528042084709
contig_115	278719	3.02297215689355	0.0025030527201623	0.0443528422392357
contig_1692	120029	3.0229642756701	0.00250311790837468	0.0443534503746668
contig_1418	353692	3.0229624599157	0.00250313292730143	0.04435359629473
contig_231	123163	3.02295708471848	0.00250317738847482	0.0443540981816021
contig_1878	17334	3.02295492818575	0.00250319522653041	0.0443543189460291
contig_1766	169730	3.02294770305449	0.00250325499103998	0.0443551086283608
contig_179	185038	3.02294444891172	0.00250328190893539	0.044355473628662
contig_1076	239638	3.02293985867118	0.00250331987932829	0.0443560066624941
contig_1917	297129	3.02293769600477	0.00250333776905119	0.0443561393522294
contig_1339	98634	3.02293665551482	0.0025033463760962	0.0443561393522294
contig_1655	39143	3.02292994467441	0.00250340188954144	0.0443568370397384
contig_2059	16660	3.02292874665628	0.00250341179991101	0.0443569173247268
contig_1843	77927	-3.02292548018626	0.00250343882132485	0.0443571101659693
contig_199	174572	3.02292288464364	0.00250346029277642	0.0443572999810229
contig_2199	464270	3.022916424944	0.00250351373093805	0.0443581032207983
contig_2011	121353	3.02291308961798	0.00250354132298405	0.0443584321988126
contig_1184	1024814	3.02290548527801	0.00250360423220684	0.0443591831394495
contig_2009	140970	3.02289884509479	0.00250365916633144	0.0443597752029515
contig_1348	237109	3.02289417424882	0.0025036978088226	0.044360196698481
contig_115	493311	-3.0228801007884	0.00250381424361419	0.0443614476633239
contig_21	138126	3.02287612984034	0.00250384709758937	0.0443617662941888
contig_155	450659	3.0228728009032	0.00250387464013669	0.0443620678314881
contig_2277	1178	3.02285976280132	0.002503982515836	0.0443629670929058
contig_1025	92415	-3.02285951380807	0.00250398457601782	0.0443629670929058
contig_2199	813094	-3.02285878201248	0.00250399063093782	0.0443629790504766
contig_1255	555040	3.0228556513322	0.00250401653452277	0.0443632338214436
contig_180	828606	3.022853336361	0.00250403568900074	0.0443632338214436
contig_1793	193575	3.02285019734145	0.00250406166201356	0.0443634749577295
contig_232	218587	3.02284464681766	0.00250410758900339	0.0443639073589748
contig_1011	821853	3.02283937518184	0.00250415120908937	0.0443642988829829
contig_1662	84898	3.02283561872033	0.0025041822923082	0.0443647494806375
contig_1035	62567	3.0228350010179	0.00250418740358292	0.0443647494806375
contig_1630	16600	3.0228289449607	0.00250423751587449	0.0443653742945394
contig_1184	1084017	3.02282878828511	0.00250423881233626	0.0443653742945394
contig_133	27614	3.02282444604953	0.00250427474378323	0.0443657249044673
contig_1027	525447	3.02282170042906	0.00250429746368679	0.0443660320916422
contig_1068	23412	3.02282097049693	0.00250430350387874	0.0443660437810391
contig_2199	100901	-3.02281824203273	0.00250432608205133	0.0443660625012331
contig_1103	196026	3.02281718763255	0.00250433480731346	0.0443661029704841
contig_115	893532	3.02281666560316	0.00250433912716686	0.0443661029704841
contig_2128	153078	3.02280502078901	0.0025044354911172	0.0443671428893553
contig_1004	239282	3.02279682721941	0.00250450329712927	0.0443678675045321
contig_1206	60063	3.02279266086326	0.00250453777651824	0.0443681421627444
contig_2274	1745	3.02279088472138	0.0025045524754144	0.0443682621131035
contig_2300	298098	3.0227829747699	0.00250461793710946	0.0443687093391807
contig_1444	47009	3.02276841388999	0.00250473844508664	0.0443700088697599
contig_1368	65521	3.02276797656362	0.00250474206454591	0.0443700088697599
contig_1784	149973	3.02276561942011	0.00250476157313581	0.0443701422280752
contig_1255	246506	3.02276505751353	0.00250476622370262	0.0443701422280752
contig_155	385265	3.02275332090239	0.00250486336246358	0.0443715469326701
contig_2009	204139	3.0227528758913	0.00250486704569222	0.0443715469326701
contig_2288	66028	3.02275082326251	0.00250488403477354	0.0443715740951253
contig_1413	3287	3.02275017070099	0.00250488943587976	0.0443715740951253
contig_180	770791	3.02274199711014	0.00250495708777104	0.0443720934127712
contig_1073	290523	3.0227350284727	0.00250501476771864	0.0443726744091803
contig_1046	146463	3.0227317640266	0.00250504178820775	0.0443726744091803
contig_18	1145	3.02273153320869	0.00250504369874494	0.0443726744091803
contig_1537	10831	3.022723808795	0.00250510763640595	0.0443731187585512
contig_236	321959	3.02272285860175	0.00250511550158941	0.0443731187585512
contig_1235	102106	3.0227213907866	0.00250512765141004	0.0443731187585512
contig_1449	151774	3.02270531878884	0.0025052606906872	0.0443748598269135
contig_115	838749	3.02270458008225	0.00250526680563877	0.0443748598269135
contig_103	64187	3.02270362587639	0.00250527470449551	0.0443748598269135
contig_1665	92785	3.02269410736977	0.00250535349934842	0.0443756835611639
contig_1200	770451	-3.02268735352101	0.00250540940954824	0.0443765763645969
contig_1084	115348	3.02268121814875	0.00250546020082057	0.0443770015594575
contig_2244	124629	3.02267442364859	0.00250551644973865	0.0443779025236243
contig_1011	1064681	3.02267035050415	0.00250555017020753	0.0443783508100791
contig_2089	77641	3.02267006629557	0.0025055525231095	0.0443783508100791
contig_1416	29618	3.02266618556031	0.00250558465108824	0.04437850462693
contig_1061	72630	3.02266061013751	0.00250563080977031	0.0443789721031668
contig_1046	313005	3.02265057385571	0.00250571390166999	0.0443798745720474
contig_1232	14369	3.02264309101814	0.00250577585485774	0.04438060724892
contig_130	704583	3.02263756721383	0.00250582158938151	0.0443809239438257
contig_1135	293501	-3.02263193890797	0.00250586818991475	0.0443813225177254
contig_1106	2921	3.02263097802146	0.0025058761458203	0.0443813225177254
contig_1429	11355	3.0226275126889	0.00250590483811916	0.0443816357656802
contig_142	133460	3.022625032639	0.00250592537264823	0.044381713475832
contig_130	1152246	3.02262427117551	0.00250593167750963	0.0443817298155568
contig_1486	15023	3.02261879002469	0.00250597706146109	0.0443822026902266
contig_1619	212750	3.0226177963539	0.0025059852891398	0.0443822026902266
contig_186	273035	3.02261318165265	0.00250602349958304	0.0443825934421331
contig_1765	8804	3.02260997732311	0.00250605003224289	0.0443829680205971
contig_1212	23971	3.02260375417744	0.00250610156219889	0.0443834993306595
contig_1086	113969	3.0225997567503	0.00250613466289052	0.0443838948984875
contig_1402	10170	3.02259631096819	0.00250616319600709	0.0443842833075693
contig_2058	44345	3.02258933348456	0.00250622097461385	0.0443848515241243
contig_162	120899	3.0225797742762	0.00250630013374535	0.0443857433749984
contig_2171	93992	3.02257844062714	0.00250631117778118	0.0443857817143856
contig_2021	126802	3.02257061773197	0.00250637596058831	0.044386643006975
contig_2193	400590	3.02256789207363	0.00250639853261699	0.044386947417627
contig_135	381704	3.02256663631761	0.00250640893198761	0.0443870362563166
contig_2011	103889	3.02256298892917	0.00250643913755681	0.0443872851928592
contig_155	345372	3.02256153674009	0.00250645116384262	0.0443873075134929
contig_1091	147357	3.02254988299039	0.00250654767613746	0.0443881587044979
contig_1184	513307	3.02254734938748	0.00250656865900397	0.0443884349592088
contig_1653	18127	3.02254573078368	0.00250658206408821	0.0443885770192524
contig_194	235131	3.02253192202823	0.00250669642922589	0.0443901248450733
contig_224	8828	3.02253127740947	0.00250670176812291	0.0443901248450733
contig_1146	136472	3.02252862452567	0.00250672374009286	0.0443903232757708
contig_129	131910	3.02251039895424	0.0025068746944407	0.0443918391623412
contig_1384	66757	-3.02250476096786	0.00250692139307253	0.0443921073975327
contig_180	1014080	3.02249822726693	0.00250697551177487	0.0443928750572297
contig_1193	151741	3.02249111924079	0.00250703438883183	0.0443937269696859
contig_1449	102061	-3.02247740339511	0.00250714800322004	0.0443948486337257
contig_1042	19295	3.02247212122787	0.00250719175899297	0.0443951185005047
contig_180	889650	3.02247188319679	0.00250719373078232	0.0443951185005047
contig_197	55228	3.02245344445975	0.00250734647692953	0.0443961071563456
contig_1848	31518	3.02243305916144	0.00250751535826155	0.0443978580792069
contig_1655	37690	3.02242267436167	0.00250760139479368	0.0443990954288745
contig_1533	136836	-3.02241977262895	0.00250762543570336	0.0443993304220264
contig_1011	1176452	3.02241488977789	0.00250766589069128	0.044399856035094
contig_1952	200425	3.02240949832339	0.00250771056021131	0.0444003738964528
contig_1396	37512	3.02239854576496	0.00250780130707988	0.0444008571438319
contig_1027	488307	3.02236759205257	0.00250805778873933	0.0444040298545817
contig_1072	8400	3.02236216839028	0.00250810273153513	0.0444044500218537
contig_2140	149749	3.02235148238072	0.00250819128255707	0.0444055352261712
contig_1464	243302	3.0223467052634	0.0025082308696923	0.0444057593828117
contig_188	426008	3.02234118152473	0.0025082766446605	0.0444064349906673
contig_1101	17329	3.0223408005868	0.00250827980150382	0.0444064349906673
contig_1364	59338	3.02233870520893	0.00250829716602372	0.0444065517296853
contig_185	82374	3.02232680858625	0.00250839575612174	0.0444078204402941
contig_1079	58442	3.02232200329443	0.00250843557970551	0.0444081440932913
contig_1764	9983	3.02231389296246	0.00250850279493405	0.0444087619803975
contig_1069	193833	3.02231102723681	0.00250852654533047	0.0444090870979799
contig_115	636372	3.02230448783881	0.00250858074294785	0.0444093622373611
contig_2047	52784	3.02229468528515	0.00250866198714998	0.0444100716518001
contig_1029	79637	3.02229456968869	0.00250866294523534	0.0444100716518001
contig_1917	310019	-3.02227665904912	0.00250881139604934	0.0444122182221219
contig_149	154818	3.02225027707423	0.00250903007544248	0.0444150452075969
contig_1714	24562	3.02223990670785	0.00250911603987039	0.0444160902008361
contig_2170	58558	3.02223552631776	0.00250915235161749	0.0444166376360037
contig_2140	136235	3.02223446966688	0.00250916111091838	0.0444166973406082
contig_1347	154297	3.02222971712339	0.00250920050834336	0.0444172993940932
contig_1878	16635	3.02222810070877	0.00250921390815482	0.044417441242112
contig_1995	24508	3.02222130511041	0.00250927024326414	0.0444178849143361
contig_1638	74120	3.02222117862162	0.0025092712918597	0.0444178849143361
contig_1596	45641	3.02220489085376	0.0025094063212554	0.0444191183699084
contig_1069	618911	3.02220472630161	0.00250940768546504	0.0444191183699084
contig_216	51305	3.0222040788819	0.00250941305286555	0.0444191183699084
contig_2267	15742	3.02220214597359	0.00250942907760695	0.0444191183699084
contig_115	52332	3.02219133141215	0.00250951873726008	0.0444191183699084
contig_1003	152953	3.02219133141215	0.00250951873726008	0.0444191183699084
contig_1917	396941	3.02219133141215	0.00250951873726008	0.0444191183699084
contig_2193	648536	-3.02218613901469	0.0025095617866078	0.0444194036121075
contig_129	107822	3.02218488344507	0.00250957219643873	0.0444194925191756
contig_1397	234032	3.02218112624097	0.00250960334736438	0.0444199379864745
contig_186	75100	-3.02217644492045	0.00250964216062098	0.0444201587940317
contig_115	473364	3.0221682241879	0.00250971032079522	0.044420843657837
contig_1342	48897	3.02216636844647	0.00250972570745145	0.0444209561342148
contig_1353	36609	3.02216516426071	0.00250973569185851	0.0444209561342148
contig_1793	119904	-3.02214857494956	0.00250987324446484	0.0444228928082095
contig_2199	804055	3.0221485251844	0.00250987365711006	0.0444228928082095
contig_2179	30586	3.02214199674067	0.00250992779051845	0.0444231872703793
contig_1450	628407	3.02214153033419	0.00250993165796996	0.0444231872703793
contig_1876	209390	3.02213114375325	0.00251001778511074	0.0444237001973616
contig_1581	15775	3.02212906903356	0.00251003498933221	0.0444237326958155
contig_1406	241184	3.02212856059875	0.00251003920544843	0.0444237326958155
contig_2036	15407	3.02212805346414	0.00251004341078936	0.0444237326958155
contig_1992	63502	-3.02212353352787	0.00251008089199648	0.0444242053554909
contig_1413	12989	3.02208622820177	0.00251039026295772	0.0444279642858865
contig_1061	4609	3.02207993906578	0.00251044242184283	0.0444282744943598
contig_1685	29151	3.02207147270985	0.00251051263904486	0.0444289469618433
contig_1055	8324	3.02206320007771	0.00251058125130013	0.0444297232674955
contig_1455	184392	3.02205099149108	0.00251068251104102	0.0444309870532726
contig_1406	198892	3.02205004259239	0.00251069038149717	0.0444309870532726
contig_1373	269452	3.02204631893732	0.00251072126685004	0.0444312475582725
contig_1763	165055	3.02204384703982	0.00251074176986118	0.044431419682845
contig_1942	152776	3.02203804688115	0.00251078987954377	0.0444319849911875
contig_1714	1506	-3.02203567811519	0.00251080952762439	0.0444322373365069
contig_125	200026	3.02202903145127	0.00251086466011517	0.04443289677465
contig_1070	45948	3.02202858714788	0.00251086834554528	0.04443289677465
contig_1073	503115	3.02201855279044	0.00251095158035496	0.0444339841596508
contig_2281	115984	3.02201690705587	0.0025109652319337	0.0444339841596508
contig_1371	161404	3.0220161342251	0.00251097164268731	0.0444339841596508
contig_185	444156	3.02200943074452	0.00251102724974767	0.0444344320594538
contig_1049	278209	-3.02200832021547	0.0025110364619747	0.0444344320594538
contig_1568	123644	3.02200773435635	0.00251104132189356	0.0444344320594538
contig_118	255261	3.02199428913152	0.00251115285738851	0.0444354521700215
contig_2140	511369	3.02199086924868	0.00251118122791044	0.044435633902701
contig_1498	42306	-3.02198124525146	0.00251126106784012	0.0444363180449535
contig_1480	176290	3.02197924741657	0.00251127764201339	0.0444365034628732
contig_104	171522	3.02196981813004	0.00251135586936273	0.0444373707960262
contig_1668	62582	3.02196952685965	0.0025113582858388	0.0444373707960262
contig_2331	112816	-3.02196396204121	0.00251140445383265	0.0444378713333151
contig_1397	115052	3.02196128301333	0.00251142668041282	0.0444380381991689
contig_185	603669	3.02195239286981	0.00251150043886201	0.0444388873172337
contig_1414	47845	3.02195205132349	0.00251150327259339	0.0444388873172337
contig_204	7316	3.0219474840122	0.00251154116680678	0.0444391763910076
contig_1456	171571	3.02193826162515	0.00251161768499489	0.0444402442246325
contig_155	84767	3.02193485895001	0.00251164591754494	0.0444404576900638
contig_130	579798	3.02192080805692	0.00251176250316852	0.0444417576366662
contig_1003	10634	3.02191428768178	0.0025118166068918	0.0444425241956288
contig_1184	1281979	3.02191133911096	0.00251184107341988	0.0444428617294534
contig_185	26656	3.02191042386646	0.00251184866794198	0.0444429007403076
contig_1280	5305	3.02190881026014	0.00251186205738661	0.0444429469207892
contig_2116	20065	3.02190718170246	0.00251187557096143	0.0444430015268973
contig_104	41187	3.02190122688731	0.00251192498386407	0.0444432825275739
contig_1073	423581	-3.02189200918322	0.00251200147388862	0.0444437924790789
contig_1766	145412	3.02188329583256	0.00251207378066438	0.0444447856879389
contig_194	444532	3.02187008158796	0.00251218344124334	0.044446074273132
contig_1576	17218	3.02186949106364	0.00251218834190863	0.044446074273132
contig_2320	20496	3.02186869611276	0.0025121949390904	0.044446074273132
contig_1141	119731	3.02186867386163	0.00251219512374955	0.044446074273132
contig_1053	65525	3.02184757661719	0.00251237021251887	0.0444485322105998
contig_1032	836199	-3.02184594033599	0.00251238379269533	0.0444486492887754
contig_1510	202239	3.02183001128427	0.00251251599801216	0.0444505113930209
contig_1335	61096	3.02182395684556	0.00251256624931327	0.0444507728160155
contig_1003	421593	3.02182236043391	0.00251257949954072	0.0444507728160155
contig_2259	2975	3.02182030851414	0.0025125965305825	0.0444508321054644
contig_1323	604157	3.02181660530852	0.0025126272676508	0.0444511447532674
contig_128	134133	3.02181060283189	0.00251267708968564	0.0444516980572934
contig_194	469671	3.02180920887656	0.00251268865998763	0.0444516980572934
contig_102	44614	3.02179856224556	0.00251277703224318	0.0444526498083559
contig_1046	302542	3.02179525806036	0.00251280445917787	0.0444530396397132
contig_1209	973	3.02179356887785	0.00251281848062197	0.0444531923186225
contig_180	864361	3.02178047131133	0.00251292720238441	0.044454448068421
contig_1120	62661	3.02176766349405	0.00251303352312484	0.0444559474217576
contig_1255	478748	3.02176419983115	0.00251306227652201	0.0444563143318011
contig_2089	35539	3.02175097945014	0.00251317202751681	0.0444575392030985
contig_1061	75312	3.02174309293101	0.0025132375007374	0.044458411284422
contig_1073	341293	3.02173589320523	0.00251329727361966	0.044458991766139
contig_217	43312	3.02173167575036	0.00251333228797842	0.0444594204001219
contig_165	50659	3.02172795086694	0.00251336321325768	0.0444596495637097
contig_1793	107499	3.02172710294487	0.00251337025305061	0.0444596495637097
contig_188	207481	3.02172683574845	0.00251337247142742	0.0444596495637097
contig_1532	43565	3.02172229930046	0.00251341013519542	0.0444601298306134
contig_1011	1031784	3.02171971169825	0.00251343161894178	0.0444604144834891
contig_1373	111670	-3.02170905659705	0.0025135200854268	0.0444614510555907
contig_1666	6685	3.0217088720329	0.00251352161783923	0.0444614510555907
contig_1472	179558	3.02170651123856	0.00251354121928615	0.0444614510555907
contig_2083	549	3.0216930559115	0.00251365294023422	0.044462106682589
contig_2199	317931	3.02169196771738	0.00251366197581911	0.044462106682589
contig_1421	164181	3.02169195485282	0.0025136620826374	0.044462106682589
contig_151	137008	3.02168980389026	0.00251367994277867	0.0444622453274212
contig_1942	166824	3.02168659230122	0.00251370660986238	0.0444626081599298
contig_167	361143	3.02168368644037	0.00251373073858801	0.0444627553095065
contig_1210	17376	3.02168169415488	0.00251374728159134	0.0444627553095065
contig_115	649699	3.0216789074255	0.0025137704214508	0.0444629738535666
contig_2101	16310	3.02166647925488	0.00251387362226206	0.0444641493765815
contig_1103	223257	3.02165829430339	0.00251394159042611	0.0444643454886262
contig_179	240862	3.0216573270026	0.00251394962304159	0.0444643454886262
contig_224	12323	3.02165711558785	0.00251395137866552	0.0444643454886262
contig_1011	150413	3.02165595903535	0.00251396098289344	0.0444643454886262
contig_134	178923	3.02164570941049	0.00251404609915888	0.0444652055895467
contig_1425	171671	3.02164538750889	0.00251404877237859	0.0444652055895467
contig_1129	123371	3.02163764435185	0.00251411307591915	0.0444659824504596
contig_1878	27004	3.02163270632094	0.00251415408489675	0.0444665170064048
contig_130	407036	3.02163133725612	0.00251416545470891	0.0444666227227971
contig_2331	103257	3.02162314478447	0.00251423349254584	0.0444673491853905
contig_2199	695460	3.02162115719118	0.00251424999960668	0.0444673550058483
contig_1490	184779	3.02162004464811	0.00251425923937527	0.0444673856844417
contig_2009	285486	3.02161354726707	0.00251431320132018	0.0444679796660421
contig_1072	126724	3.02160563145286	0.00251437894504519	0.0444686817712463
contig_1464	122949	3.02160175841706	0.0025144111125934	0.0444688788406146
contig_153	56534	3.02160169260041	0.00251441165923772	0.0444688788406146
contig_1641	12517	3.02158529633261	0.00251454784284639	0.0444705539072371
contig_1464	55698	3.02158190835719	0.00251457598342786	0.0444708867734731
contig_1968	232680	3.02157412340254	0.00251464064648511	0.044471610447799
contig_1576	38702	3.02156958819779	0.00251467831730997	0.0444718779718269
contig_1126	32151	3.02156640216981	0.00251470478176057	0.0444721464532837
contig_1146	340235	3.02156082200383	0.00251475113351379	0.0444725934409893
contig_146	260063	3.02155432207095	0.00251480512631334	0.0444729918258678
contig_1378	243381	3.02153576699424	0.00251495926305283	0.0444747480146674
contig_2003	25043	3.02152521457409	0.00251504692570107	0.0444757259555189
contig_1141	128929	3.02151912856203	0.00251509748560466	0.0444763339029674
contig_1391	105682	3.02151280733722	0.00251515000053631	0.0444765948884902
contig_2266	100568	3.02150170569637	0.0025152422322279	0.0444775581860094
contig_179	267713	3.02150046886958	0.00251525250789384	0.0444776259762992
contig_1216	48623	3.02149825380246	0.00251527091096269	0.0444776259762992
contig_1184	290854	3.02149666810801	0.00251528408519637	0.0444776259762992
contig_1507	117631	3.02149605042548	0.00251528921703058	0.0444776259762992
contig_130	377992	3.02148112612559	0.00251541321411234	0.0444792463052628
contig_1793	243257	3.02147842154123	0.00251543568548473	0.0444793604729147
contig_236	163447	3.0214784013901	0.00251543585291356	0.0444793604729147
contig_105	130538	3.02147401847268	0.00251547226931498	0.0444796787036749
contig_171	18330	3.02147298929486	0.00251548082052768	0.0444796787036749
contig_2009	148125	3.02146190249151	0.00251557294003041	0.0444805445294539
contig_1421	166817	3.0214606494871	0.00251558335135378	0.0444806332414377
contig_1003	474441	3.02145433233777	0.00251563584170118	0.0444813706112587
contig_232	677217	3.0214481520059	0.00251568719617685	0.0444820878904034
contig_1255	29428	3.021445376003	0.00251571026323947	0.0444824003749535
contig_1115	15616	3.0214385154319	0.00251576727165506	0.0444829314614658
contig_151	105260	3.02143553267234	0.00251579205748167	0.044483069682101
contig_1018	195892	-3.02143348179248	0.00251580909980037	0.044483069682101
contig_188	425866	3.02142844068559	0.00251585099063582	0.0444836486635806
contig_2171	59931	3.02142291206583	0.00251589693336301	0.0444841748366287
contig_1416	90830	3.02141965202442	0.00251592402460612	0.0444845584576575
contig_232	594050	3.02140900203995	0.00251601252881354	0.0444855969536635
contig_203	59151	3.02140209639107	0.00251606991811702	0.0444860887534553
contig_2199	926365	3.02138569650351	0.00251620621396369	0.0444881170073213
contig_2312	70163	3.02137643390789	0.0025162831963364	0.0444890207298561
contig_1027	612560	3.02137500231503	0.0025162950946422	0.0444890207298561
contig_125	159802	3.02136972774054	0.00251633893331875	0.0444894142480603
contig_2128	71080	3.02136371031082	0.00251638894695593	0.044489916933212
contig_1011	484250	3.0213623778307	0.00251640002193655	0.0444899219578275
contig_1444	90808	3.0213353294278	0.00251662484583898	0.0444924659029164
contig_2021	41699	3.02133162257513	0.00251665565829786	0.0444927244690804
contig_1655	12526	3.02132911752569	0.00251667648120735	0.0444929793415666
contig_1194	12921	3.02132858999572	0.00251668086625417	0.0444929793415666
contig_154	43463	-3.02132565605903	0.00251670525447431	0.0444930768852457
contig_1406	241185	3.0213253297678	0.00251670796676923	0.0444930768852457
contig_167	304440	3.02132374112939	0.00251672117235963	0.0444932149552941
contig_1665	99611	3.02132234786622	0.00251673275394136	0.0444932289216601
contig_1665	689073	3.02131932622622	0.00251675787166848	0.0444934821919136
contig_179	152854	3.02131258361014	0.00251681392126042	0.0444935522938509
contig_1753	3847	3.02131181330019	0.00251682032471688	0.0444935522938509
contig_1076	75650	3.02129776494597	0.00251693710892574	0.0444949337924064
contig_118	166044	3.02129509233796	0.00251695932692308	0.0444951357826884
contig_1444	250217	3.02129251725112	0.00251698073437442	0.0444953729648537
contig_1054	112653	3.02128802872392	0.00251701804921432	0.0444958877033228
contig_1685	43957	-3.02126543065533	0.00251720592327156	0.0444981632904213
contig_1088	107148	3.02126300677642	0.00251722607548841	0.0444981632904213
contig_1407	574273	3.02126279818371	0.00251722780974258	0.0444981632904213
contig_1371	75648	3.02126216175352	0.00251723310107397	0.0444981632904213
contig_1518	50186	3.02125740320439	0.00251727266435362	0.0444981632904213
contig_1046	630056	3.02125023634012	0.00251733225179421	0.044498961802375
contig_1213	25807	-3.02124635813905	0.00251736449684911	0.0444992456157245
contig_1371	245824	3.02124456420985	0.00251737941248651	0.0444994138839737
contig_1029	7406	3.02123524783241	0.00251745687487496	0.0445003061975349
contig_1968	99227	3.02122818570806	0.00251751559539787	0.0445008672013609
contig_1439	91507	3.02122447382155	0.0025175464596893	0.0445010914639838
contig_1397	47029	3.02122301724046	0.00251755857123803	0.0445010914639838
contig_1054	99430	3.02121955913233	0.00251758732580325	0.0445012765800175
contig_176	24873	3.02121143086998	0.00251765491441883	0.044501713021259
contig_2331	225147	-3.02121139756864	0.00251765519133162	0.044501713021259
contig_1125	69310	3.02120435045088	0.00251771379129791	0.0445023623910622
contig_1871	40431	3.02120308545936	0.00251772431040568	0.0445023623910622
contig_1447	41748	3.0211964711793	0.00251777931247638	0.0445029742802471
contig_1079	102154	3.02119308143415	0.00251780750085338	0.0445029742802471
contig_2305	59865	3.021191476234	0.00251782084944642	0.0445030194341119
contig_1255	711377	3.02117298459429	0.00251797462769399	0.0445047835317957
contig_1125	53265	3.02117058472711	0.00251799458584924	0.044504945499157
contig_1124	265077	3.0211581531016	0.00251809797401708	0.0445058855125288
contig_1351	131234	3.02115769991062	0.00251810174307342	0.0445058855125288
contig_105	669021	3.02115299274147	0.00251814089152267	0.0445060766201892
contig_1377	157715	3.02115287012814	0.00251814191127714	0.0445060766201892
contig_1431	38196	3.02113748348791	0.00251826988237651	0.0445072355160121
contig_2058	175321	3.02113286976717	0.00251830825597491	0.0445074634325541
contig_1871	5124	3.02112963576096	0.00251833515442278	0.0445075305666468
contig_1146	143834	3.02112718476813	0.00251835554042842	0.0445075646431238
contig_2280	37407	3.02111296375991	0.00251847382590531	0.0445082889852316
contig_1055	123688	3.02110700326064	0.00251852340480868	0.0445082889852316
contig_105	686529	3.02110622197583	0.00251852990353247	0.0445082889852316
contig_217	2242	3.02110023706804	0.00251857968647953	0.0445088950159302
contig_2193	79893	3.02109956340802	0.00251858529009443	0.044508898655022
contig_176	258381	-3.02107475638331	0.00251879164695037	0.0445114443995778
contig_1945	18193	3.02107310911871	0.00251880535024333	0.0445114443995778
contig_2213	11567	3.02106371431528	0.00251888350519857	0.0445122837615725
contig_1004	250863	3.02106156523621	0.00251890138360429	0.0445122837615725
contig_1440	42733	3.02105818557821	0.00251892949955517	0.0445122837615725
contig_1011	920761	3.02105652544109	0.00251894331062397	0.0445122837615725
contig_2331	138252	3.02105641327831	0.00251894424373482	0.0445122837615725
contig_2	30978	3.02105458031347	0.00251895949268337	0.0445122837615725
contig_130	78289	3.02104410392318	0.00251904665033313	0.0445130522527663
contig_188	287301	3.02103163250043	0.00251915040912255	0.0445142109216873
contig_1027	597403	3.02099651411318	0.00251944260539948	0.0445182293373881
contig_1481	22519	3.02099577354733	0.0025194487674793	0.044518242823977
contig_1018	89761	3.02099044532822	0.00251949310278375	0.0445187400291613
contig_173	134964	3.02097844609315	0.00251959294921509	0.0445198658508006
contig_2128	245873	3.02097785808184	0.00251959784218923	0.0445198658508006
contig_1361	72132	3.02097515357572	0.00251962034710393	0.0445198658508006
contig_1184	960584	3.02097441347953	0.00251962650567323	0.0445198658508006
contig_1056	76736	3.02097198666156	0.0025196467000727	0.0445201184535181
contig_1619	340109	3.02096953639584	0.00251966708973925	0.0445203833249454
contig_2199	534226	3.02096010727545	0.00251974555472732	0.0445214835359184
contig_197	77061	3.02095136755564	0.00251981828482326	0.044522396701879
contig_146	329257	3.0209488495545	0.00251983923945143	0.0445224717468064
contig_1455	153518	3.02094721202863	0.00251985286691187	0.0445226164275386
contig_2199	640004	3.02093651066647	0.00251994192511285	0.0445235737629381
contig_1032	1142927	3.02093607217184	0.0025199455743866	0.0445235737629381
contig_1646	51629	3.0209354705273	0.00251995058144695	0.0445235737629381
contig_1940	475338	3.02093486214179	0.00251995564461686	0.0445235737629381
contig_130	1085456	3.02093142887771	0.00251998421746292	0.0445238216236984
contig_2363	127614	3.02093123011965	0.00251998587160732	0.0445238216236984
contig_1692	60926	3.02092719233301	0.00252001947590469	0.0445241291521003
contig_1011	210846	3.02091436195198	0.00252012625889336	0.0445253413654862
contig_1333	65511	3.02090952770625	0.0025201664937843	0.0445254864511228
contig_105	489373	3.02090261305713	0.00252022404466308	0.0445262170360163
contig_1125	116012	3.02089277532501	0.00252030592654103	0.0445269958692227
contig_219	75725	3.02088629397091	0.00252035987378421	0.0445276432866863
contig_1450	627864	3.02088534519444	0.00252036777096872	0.0445276432866863
contig_231	728842	3.02088236416818	0.00252039258382502	0.0445277146774642
contig_1619	181858	3.02088204840506	0.00252039521212259	0.0445277146774642
contig_1255	199748	3.02087558175618	0.00252044903871053	0.0445285702265327
contig_1413	74115	3.02087154141365	0.00252048266993255	0.0445289735793766
contig_1653	53833	3.02086856099103	0.00252050747879892	0.0445291256631207
contig_1843	78734	3.02086507415712	0.00252053650328716	0.0445294476236897
contig_1146	505222	3.02085393354775	0.00252062924003299	0.0445306067157723
contig_1503	205302	3.02085336993878	0.00252063393171408	0.0445306067157723
contig_130	803555	3.02084864057336	0.00252067330094465	0.0445310379609782
contig_179	245705	3.02084373175726	0.00252071416459319	0.0445311552016
contig_1464	412015	3.02083148130898	0.00252081614661431	0.0445322889812255
contig_1073	114346	3.02081724860634	0.00252093463516346	0.0445337143238564
contig_1086	75308	3.02081589657036	0.00252094589125135	0.0445337223560391
contig_176	205037	3.02081389545841	0.00252096255116766	0.0445339212550216
contig_1407	181266	3.02080867482962	0.00252100601509627	0.0445342917186709
contig_149	261293	3.02080190268628	0.00252106239705697	0.0445349218097612
contig_1940	601382	3.02080044606117	0.00252107452444359	0.0445350406347362
contig_1938	45948	-3.02079348110346	0.0025211325131523	0.0445355337235464
contig_1450	620228	3.02079255256333	0.0025211402440657	0.0445355337235464
contig_1843	68894	3.02078597010424	0.00252119504945004	0.0445361943829617
contig_1629	47864	3.02078546586628	0.0025211992477672	0.0445361943829617
contig_1015	67231	3.02078284074241	0.00252122110481793	0.0445364770182747
contig_236	262432	3.02077517834565	0.00252128490371109	0.0445367793501186
contig_1198	95966	3.02077499514778	0.0025212864290772	0.0445367793501186
contig_1053	19786	3.02077483933538	0.00252128772642344	0.0445367793501186
contig_130	100981	3.02075983604972	0.00252141265166527	0.0445379604687555
contig_1189	17854	3.02075829159359	0.00252142551194018	0.0445380619049787
contig_1003	232717	3.02075724642496	0.00252143421481507	0.0445380619049787
contig_236	113790	3.0207471690337	0.00252151812830622	0.0445389031903116
contig_1079	146001	3.02074645164334	0.00252152410204588	0.0445389031903116
contig_1011	1506148	3.02074629531351	0.00252152540381259	0.0445389031903116
contig_1665	447960	3.02074590752321	0.00252152863296562	0.0445389031903116
contig_1470	194895	3.02073449507154	0.0025216236668262	0.0445397140362003
contig_1397	427875	3.02072197668442	0.00252172791380945	0.0445403806387588
contig_1319	95923	3.02070806628369	0.00252184375742272	0.044541377265074
contig_180	1098601	3.02069895503193	0.00252191963712213	0.044542034378728
contig_2248	79888	3.02068624193161	0.00252202551697865	0.0445431648640024
contig_1507	216039	3.02068249620008	0.00252205671372574	0.0445435165872786
contig_1397	299591	3.02067522857881	0.00252211724393525	0.0445441086105164
contig_1358	10847	3.0206710835684	0.00252215176729081	0.0445445275269233
contig_2058	19456	3.02066965063368	0.00252216370215395	0.0445446429054084
contig_115	237719	3.02065358928211	0.00252229748012291	0.0445460514982111
contig_1392	78056	3.02064510683795	0.00252236813458881	0.0445464948833789
contig_1665	333545	3.02064473812032	0.0025223712058611	0.0445464948833789
contig_1011	1637734	3.02064405093703	0.00252237692983564	0.0445465005651556
contig_2011	53940	3.02064105325822	0.0025224018994953	0.0445467507281196
contig_1053	43604	3.02063614741337	0.00252244276402613	0.0445471861910221
contig_1004	178858	3.02063387952778	0.00252246165518303	0.0445473290004304
contig_1042	39296	3.02061896232896	0.00252258591650326	0.0445487602073542
contig_1055	11066	3.02061192854837	0.00252264451033513	0.0445496041515136
contig_2330	82247	3.02059955562508	0.00252274758409849	0.0445506953870006
contig_1464	352178	3.02059306018745	0.00252280169647476	0.0445515195235173
contig_1122	18304	3.02058455378998	0.00252287256341795	0.044552295724074
contig_1055	51020	3.02058229403693	0.00252289138976552	0.0445523177844562
contig_167	392165	3.02057146528671	0.00252298160751963	0.044553362637367
contig_180	836294	3.02057049214342	0.00252298971522963	0.0445534103982604
contig_154	67913	3.02055558057919	0.00252311395339759	0.0445543486910494
contig_1255	476662	3.020554740682	0.00252312095130665	0.0445543486910494
contig_2130	22501	3.02053078687699	0.00252332053862313	0.044555817344645
contig_1801	241997	3.02052433335953	0.00252337431293506	0.0445562887580813
contig_130	376011	3.0205242729688	0.00252337481614936	0.0445562887580813
contig_1011	1799815	3.0205229082682	0.00252338618773327	0.0445563086679068
contig_2266	141893	-3.02051980966313	0.00252341200752507	0.0445565204065924
contig_1022	261038	3.02051766100044	0.00252342991185991	0.0445566036645204
contig_2193	425909	3.02051059783708	0.0025234887684696	0.0445570173215686
contig_113	6777	3.02051046844528	0.00252348984668986	0.0445570173215686
contig_1784	136487	3.0204978703775	0.00252359482824386	0.0445581490015595
contig_1200	727329	3.02049485291298	0.00252361997381314	0.0445581490015595
contig_232	635681	3.02049116803091	0.00252365068151307	0.0445584027228769
contig_2125	57002	3.0204855453971	0.00252369753798655	0.0445591346251075
contig_127	45447	3.0204744945358	0.00252378963315857	0.0445604744431227
contig_231	348303	3.02045388111432	0.00252396142858088	0.0445621718596672
contig_1022	171950	-3.02044815309843	0.00252400916864464	0.0445625907093724
contig_1142	28007	3.02044377728698	0.00252404563933698	0.0445627738758997
contig_1080	47752	3.02044169352162	0.00252406300688302	0.044562820307652
contig_1942	412876	3.0204347236363	0.00252412109953664	0.0445637317640918
contig_17	38216	3.02043414458768	0.00252412592585054	0.0445637317640918
contig_1351	70111	3.02043355436432	0.00252413084531347	0.0445637317640918
contig_2283	185699	3.0204266317363	0.00252418854550087	0.0445644642184812
contig_113	65577	3.02042020163213	0.00252424214157695	0.0445650050236864
contig_190	35725	3.02041219484007	0.00252430888108548	0.0445655391481801
contig_1389	323714	3.02040688877929	0.00252435310991098	0.0445658654790959
contig_1510	217688	3.02040496192559	0.00252436917143201	0.0445660310501334
contig_1057	6294	3.0204014131294	0.00252439875309465	0.0445663414738141
contig_1110	150124	3.02039822773487	0.00252442530582399	0.0445666403998725
contig_1255	625866	3.020389115407	0.00252450126554157	0.0445675043194346
contig_1576	87469	3.0203883936734	0.00252450728195096	0.0445675090798048
contig_133	51769	3.02038778633185	0.00252451234479232	0.0445675090798048
contig_1049	123128	3.02037743681791	0.00252459862048716	0.0445685550924869
contig_1072	434786	3.02037391218978	0.00252462800313392	0.0445687875527463
contig_1945	87162	3.02036566880686	0.00252469672434488	0.0445697144730643
contig_1011	950704	3.02035023813447	0.00252482536721094	0.0445713931758222
contig_1063	5987	3.02034910826741	0.0025248347869542	0.0445713931758222
contig_1806	134387	-3.02032023917185	0.00252507548056999	0.0445741105772419
contig_1494	31430	3.02031713799558	0.00252510133761035	0.0445742483905178
contig_1335	85083	3.02031685288569	0.00252510371481664	0.0445742483905178
contig_102	108219	3.02030997108606	0.0025251610949173	0.0445745915591884
contig_1407	670186	3.02029297950749	0.00252530277495627	0.0445762143638175
contig_2227	60655	3.02028905337264	0.00252533551308642	0.0445765135103491
contig_1425	220167	3.02027921553506	0.00252541754773717	0.0445773814815316
contig_1850	91951	3.02027448872246	0.00252545696401613	0.0445777909631668
contig_115	118803	3.02026740933421	0.00252551599917159	0.0445784513125003
contig_232	594126	3.02026489399578	0.00252553697493135	0.0445786402666482
contig_1099	39872	3.02025879182234	0.00252558786247317	0.04457924265542
contig_202	236914	3.02025223941855	0.00252564250564204	0.0445797300314689
contig_130	809216	3.02024870154623	0.00252567200985254	0.0445801553793919
contig_2227	313725	3.02024313174189	0.00252571846007032	0.0445803659922836
contig_1011	1019236	3.02024273802873	0.00252572174352975	0.0445803659922836
contig_1110	77516	3.02024009268027	0.00252574380510953	0.0445803659922836
contig_1706	46399	3.02023950094113	0.00252574874009794	0.0445803659922836
contig_1072	228231	3.02023888292057	0.00252575389427769	0.0445803659922836
contig_1805	852	3.02022845824077	0.00252584083567224	0.0445811312980135
contig_1717	30333	3.02022772001216	0.00252584699257184	0.0445811445433774
contig_2125	29334	3.02021653389782	0.00252594028755137	0.0445817474519803
contig_1335	19362	3.02020361886941	0.0025260480060252	0.0445828858307801
contig_1184	460337	3.02018932845519	0.00252616720087352	0.0445841811697009
contig_1397	349862	3.02018894124263	0.00252617043064453	0.0445841811697009
contig_1348	8532	3.02018355475103	0.00252621536019435	0.0445847634331328
contig_220	19138	3.0201834284067	0.00252621641406049	0.0445847634331328
contig_1198	289729	3.0201794316925	0.00252624975174972	0.0445849131184915
contig_186	182461	3.02017445881132	0.00252629123247721	0.0445853589205452
contig_1619	92124	3.02017342271297	0.00252629987505317	0.044585416024227
contig_232	25796	3.02016640020767	0.00252635845373355	0.0445858685473123
contig_130	589524	3.02016471131841	0.00252637254189748	0.0445858685473123
contig_1940	40361	3.02015756826935	0.00252643212767992	0.0445860427238208
contig_232	1135568	3.02015185228526	0.00252647981011843	0.0445864742611006
contig_104	362544	3.0201508089646	0.00252648851353334	0.0445864742611006
contig_1940	263428	3.02014777530612	0.00252651382056691	0.0445864742611006
contig_135	371995	3.02014575280984	0.00252653069252935	0.0445865313590593
contig_15	22160	3.02013679272819	0.00252660544009259	0.0445871091689384
contig_238	177130	3.0201364275849	0.00252660848626521	0.0445871091689384
contig_1319	83577	3.0201318145347	0.00252664697048025	0.0445876291210022
contig_202	141038	-3.02011625690812	0.00252677676340635	0.0445886790643737
contig_1120	355907	3.02010917165289	0.00252683587572968	0.0445892764187069
contig_149	237847	-3.02010846382947	0.0025268417811739	0.0445892764187069
contig_132	102999	3.0201083106379	0.00252684305926871	0.0445892764187069
contig_1560	301374	3.0201024500256	0.00252689195547232	0.0445897575647039
contig_194	190872	3.02009709410125	0.00252693664172527	0.0445902598354054
contig_188	629417	3.02009499023899	0.00252695419514347	0.0445904741604493
contig_1032	124366	3.02009184400127	0.00252698044575193	0.0445908298457926
contig_1011	1304905	3.02009127812212	0.00252698516718636	0.0445908298457926
contig_188	676053	3.02008833411042	0.00252700973079152	0.0445910378911783
contig_1747	171893	3.02008050411489	0.00252707506206991	0.0445915573039423
contig_2253	59444	3.02007865717231	0.00252709047266401	0.0445917338095383
contig_1859	121827	3.02007781476656	0.00252709750159165	0.0445917454938136
contig_231	732753	3.02007196177292	0.00252714633872849	0.044592051633326
contig_2138	54146	3.02006898722666	0.00252717115855034	0.0445921078983675
contig_1502	144726	-3.02005575188561	0.00252728159786398	0.0445931124016349
contig_1072	165920	3.02005503570602	0.00252728757398869	0.0445931124016349
contig_2028	160544	3.02004536026274	0.00252736831150736	0.0445937965608935
contig_1223	161311	3.02004246507886	0.00252739247106185	0.0445940090521418
contig_1180	5002	3.02003466856361	0.00252745753199897	0.0445946798955447
contig_1784	180715	3.02002498491938	0.00252753834292258	0.0445951515112153
contig_1957	45785	3.02001777698128	0.00252759849537951	0.0445958387625198
contig_215	125628	3.02001772520136	0.00252759892750359	0.0445958387625198
contig_1319	51357	3.020016798376	0.00252760666224211	0.0445958798102017
contig_237	86428	3.0200152572783	0.00252761952338358	0.0445960004314023
contig_118	260869	3.02001468308126	0.00252762431532694	0.0445960004314023
contig_188	604645	3.0200051749375	0.00252770366645079	0.044596878332401
contig_2280	29144	3.02000363261957	0.00252771653822751	0.044596878332401
contig_1385	198387	3.02000011067468	0.00252774593167093	0.0445970965138712
contig_1601	9272	3.01999886145466	0.002527756357485	0.044597096635447
contig_203	149188	3.01998616819365	0.00252786229588097	0.0445983253890325
contig_1692	212053	3.01998361463331	0.00252788360847462	0.0445984119690105
contig_1335	57332	-3.01997635867268	0.00252794416926462	0.0445992580756607
contig_1069	126957	3.01997418678663	0.00252796229684469	0.0445993239139881
contig_1532	185660	3.01997396750902	0.00252796412704512	0.0445993239139881
contig_105	729341	3.01997321321241	0.00252797042279057	0.0445993395642712
contig_1011	1210887	3.01997217576133	0.00252797908191148	0.0445993969098956
contig_2330	101104	3.01996906408588	0.00252800505377982	0.0445995688483636
contig_1022	205642	3.01996648762751	0.00252802655859718	0.044599695362276
contig_219	59772	3.01996504581441	0.00252803859299131	0.044599695362276
contig_1917	244363	3.01996496489562	0.00252803926839842	0.044599695362276
contig_1073	318259	3.01996291205659	0.00252805640294272	0.0445998673263445
contig_231	179639	3.01995510420982	0.00252812157409657	0.0446003865726573
contig_2193	382447	3.0199472789617	0.00252818689203923	0.0446011546575886
contig_1072	436948	3.01994464287616	0.00252820889599374	0.0446012988086174
contig_1416	3351	3.0199440183076	0.00252821410942315	0.0446012988086174
contig_123	48118	3.0199415564617	0.00252823465916014	0.0446015202346285
contig_2003	23445	3.01993874922289	0.00252825809217766	0.0446016922344154
contig_1955	66992	3.01990228483626	0.00252856249138979	0.0446053693677273
contig_1672	137952	3.01989692978664	0.00252860719736107	0.0446058974234211
contig_1328	27914	3.01989579721065	0.00252861665262464	0.0446059687933302
contig_1362	7546	3.01989126002942	0.0025286545314178	0.044606446139798
contig_2300	287223	3.01988428043978	0.00252871280174392	0.044606996914624
contig_1201	11458	3.01988281991488	0.00252872499534719	0.0446071165857135
contig_1184	1288957	3.01988197862951	0.00252873201907933	0.0446071450591257
contig_2266	51380	-3.01987670835394	0.00252877602001734	0.0446078258134983
contig_1210	191714	3.01987116002993	0.0025288223431073	0.0446084520992914
contig_1221	10349	3.01985496450926	0.00252895756433634	0.0446099785187613
contig_1859	181330	3.01985386987824	0.00252896670397562	0.0446100443090847
contig_2178	45829	3.01985314133284	0.00252897278699385	0.0446100561815688
contig_1019	61810	3.01984686641258	0.00252902518023934	0.0446105032248259
contig_2199	458781	3.01984374962272	0.00252905120464214	0.0446106759903693
contig_1362	31589	-3.01983557407705	0.00252911946953343	0.0446111677424148
contig_108	131706	3.01983555804339	0.00252911960341439	0.0446111677424148
contig_167	278724	3.01983457956407	0.00252912777372049	0.0446111677424148
contig_1059	18616	3.01983054202125	0.00252916148747412	0.0446114726983388
contig_1714	29061	3.01981587578912	0.00252928395495553	0.0446125163098468
contig_1255	515310	3.01981570495011	0.00252928538154496	0.0446125163098468
contig_1255	206083	3.01980275289297	0.00252939353971199	0.0446139468889825
contig_1490	211678	3.01979788739522	0.00252943417090049	0.0446141994457544
contig_1425	179432	3.01979474402773	0.00252946042110306	0.044614260237588
contig_236	246330	3.01978537544971	0.00252953865939941	0.0446149793045408
contig_231	274480	3.01978216491908	0.0025295654714958	0.0446150708021368
contig_1184	1213887	3.01977953152054	0.00252958746398457	0.0446152678353724
contig_1503	263119	3.01977299947108	0.00252964201630918	0.0446159751747984
contig_1073	517254	3.01976096731787	0.00252974250549426	0.044617238896982
contig_2362	135095	3.01974018457627	0.00252991608575099	0.0446192929984605
contig_1399	20481	3.01973989643639	0.00252991849241063	0.0446192929984605
contig_1011	1019169	3.01973775316654	0.00252993639392435	0.0446193267641365
contig_130	1506710	3.01972685178464	0.00253002744875847	0.0446199507358868
contig_1406	263780	3.01972442672678	0.0025300477046936	0.0446199507358868
contig_1450	110849	3.01972431285185	0.00253004865586762	0.0446199507358868
contig_1097	212431	3.01972379795031	0.00253005295673905	0.0446199507358868
contig_118	594158	3.0197237979503	0.00253005295673906	0.0446199507358868
contig_1872	54210	3.01972124452357	0.00253007428510982	0.0446200980448742
contig_105	733501	3.01971881838093	0.00253009455044906	0.0446202248510058
contig_1415	155893	3.01970974646337	0.00253017032863084	0.0446212203935956
contig_2227	150720	3.0196981935844	0.00253026683341273	0.0446220708517646
contig_1943	40106	3.01969211508416	0.00253031761036261	0.0446225144931878
contig_231	594494	3.01969025217816	0.00253033317239514	0.0446226934994023
contig_2271	249588	3.01968679930335	0.00253036201667478	0.0446228561742501
contig_232	58430	3.01967005554658	0.00253050189325754	0.0446246588648152
contig_180	1015164	3.01966849012241	0.00253051497110142	0.0446246588648152
contig_1685	60211	3.01966151321229	0.00253057325825439	0.0446253049955854
contig_1255	165839	3.01965870686904	0.00253059670361506	0.0446255275722688
contig_1714	79260	3.01965801763747	0.00253060246177319	0.0446255336794145
contig_180	1070763	3.01965726791622	0.00253060872530353	0.0446255486984263
contig_158	107044	3.01964254073521	0.00253073176610117	0.0446273230440046
contig_1389	63410	3.01964125157019	0.00253074253691519	0.0446273357469801
contig_130	1377566	3.01963937106801	0.00253075824835314	0.0446273369080023
contig_188	412473	3.01963930038272	0.00253075883892459	0.0446273369080023
contig_1747	46313	3.01963601753468	0.00253078626706428	0.0446273746538368
contig_1673	17046	3.01963284463961	0.00253081277680712	0.0446276785323886
contig_1125	89069	3.01963244729199	0.00253081609668994	0.0446276785323886
contig_1442	4490	3.01962437281509	0.00253088356069154	0.0446284864246761
contig_1323	676739	3.01962111450707	0.00253091078502589	0.0446287756128025
contig_1392	139193	3.01961560537902	0.00253095681637963	0.044629126803676
contig_1391	455116	3.01961246118896	0.0025309830879084	0.0446293825000221
contig_1184	946279	3.01960987317885	0.00253100471241874	0.0446296683728061
contig_1596	94468	3.01960180764246	0.00253107210631328	0.0446303795502145
contig_1007	87832	3.01960005058223	0.00253108678814998	0.0446305429973368
contig_1407	238709	3.01959779547358	0.00253110563174843	0.0446307798277667
contig_11	31833	3.01959698221468	0.00253111242733903	0.0446308042160951
contig_1427	234394	3.01959268560454	0.00253114833008632	0.0446311509700488
contig_1455	192647	3.01959089253448	0.00253116331323134	0.0446313126744233
contig_1713	23263	-3.01957882091712	0.00253126418747188	0.044632621211412
contig_130	1287210	3.01957443267014	0.00253130085795838	0.0446331723645013
contig_1665	273625	3.01956353671864	0.00253139191232814	0.0446343961082194
contig_142	39533	3.01956089337521	0.00253141400244946	0.0446345947234146
contig_2244	170419	3.01955149987464	0.00253149250429504	0.0446352346097558
contig_1126	20069	3.01955072139234	0.00253149901020153	0.0446352346097558
contig_1112	109352	3.01954662397895	0.00253153325322078	0.0446354566109206
contig_2096	62743	3.01953036538993	0.00253166913413752	0.0446368979876221
contig_1976	7959	3.01952881011991	0.00253168213263327	0.0446369362840035
contig_1383	140135	3.01952121395884	0.00253174562002144	0.0446375784330146
contig_1470	68584	3.01949710286102	0.00253194714601487	0.0446391272019316
contig_1003	115439	3.01948324946944	0.00253206294242298	0.044640500621353
contig_1041	87809	3.01946879185412	0.00253218379452419	0.0446417699240673
contig_1502	34266	3.01946680814582	0.00253220037687622	0.0446417782521706
contig_1450	510140	3.01945829543311	0.00253227153806265	0.0446426510168123
contig_186	196040	3.01944433470222	0.00253238824538189	0.0446438494832958
contig_1127	11527	3.01943985848435	0.00253242566619701	0.0446444137339575
contig_1020	34779	3.01943141976371	0.0025324962145866	0.0446454665423499
contig_1103	171283	3.01942703384149	0.0025325328819623	0.0446459220546846
contig_202	381193	3.01942400447392	0.00253255820849501	0.0446461776367061
contig_1940	256153	3.01941698293398	0.0025326169118233	0.0446466828446021
contig_188	647006	3.01941604492258	0.00253262475412765	0.0446466828446021
contig_1073	469316	3.01941480786571	0.00253263509665471	0.0446466828446021
contig_1135	115788	3.01941358895319	0.00253264528752197	0.0446467378314789
contig_236	583603	3.01939780403645	0.00253277726263854	0.0446480930362374
contig_2266	168863	3.01939676138276	0.00253278598031762	0.0446480930362374
contig_1802	113967	3.01939137698807	0.00253283099994468	0.0446486957453489
contig_1212	20446	3.01938197577418	0.00253290960647618	0.0446497576748467
contig_1917	279180	3.01937867512101	0.00253293720481352	0.0446500906613616
contig_1450	827650	3.01937712984287	0.00253295012571652	0.0446501194088183
contig_1022	12876	3.01936566693257	0.00253304597516711	0.0446513398651011
contig_1364	7910	3.01934686877463	0.00253320316696044	0.0446532195155544
contig_1087	23175	3.01934551197255	0.00253321451299989	0.0446532607479429
contig_1744	90893	3.01932793236437	0.00253336152385233	0.0446551022076786
contig_1455	19256	3.01932091632401	0.00253342019821876	0.0446554867462616
contig_186	399171	3.01930969616052	0.00253351403378346	0.0446565357464429
contig_1347	14804	-3.01930454536746	0.00253355711154438	0.0446571995904656
contig_1456	210371	3.01929978382345	0.00253359693448458	0.0446576193326298
contig_1764	37545	3.01929917025164	0.002533602066104	0.0446576193326298
contig_158	145995	3.01929413793936	0.00253364415430162	0.0446576496739009
contig_1054	198487	3.01929412507629	0.00253364426188389	0.0446576496739009
contig_1011	860296	3.01929369343925	0.00253364787194916	0.0446576496739009
contig_188	466598	3.0192922464094	0.00253365997444844	0.0446576496739009
contig_104	329917	3.01929177916764	0.00253366388232177	0.0446576496739009
contig_2089	102695	3.01928684101908	0.00253370518388842	0.0446581867290728
contig_2171	74456	3.01927927987036	0.00253376842483329	0.044659015015391
contig_132	340146	-3.01926906195688	0.00253385388907565	0.0446599486075979
contig_1146	489866	3.01926407098815	0.00253389563528489	0.0446604934772429
contig_207	26902	3.01926339735705	0.00253390126981938	0.0446604973275885
contig_1511	176519	3.01925998435601	0.00253392981777485	0.0446609050305069
contig_2330	17958	3.01925201033291	0.0025339965174234	0.0446614123939489
contig_180	49845	3.01925069636121	0.00253400750844746	0.0446614151900566
contig_1255	450483	3.01924849430234	0.00253402592818237	0.0446614727071572
contig_172	74766	3.01924836372316	0.00253402702045211	0.0446614727071572
contig_1450	138979	3.01924692376834	0.00253403906542637	0.0446615895371478
contig_1418	167833	3.01924249648565	0.00253407609921205	0.0446620397048462
contig_1797	50947	3.0192390297638	0.00253410509834618	0.0446621805842863
contig_1135	174843	3.01922327880753	0.00253423685894409	0.0446640254765129
contig_2	109618	3.01922060201997	0.00253425925154901	0.0446641734453793
contig_2046	36614	3.01921098374734	0.00253433971448148	0.0446646491073318
contig_210	128052	3.01921063173673	0.00253434265931721	0.0446646491073318
contig_2108	37706	3.01920403164491	0.00253439787466925	0.0446651449015087
contig_153	99762	3.01920017219101	0.0025344301627762	0.0446655508833139
contig_1053	73283	3.01919827194272	0.00253444606035008	0.0446655965316444
contig_1619	299004	3.01919773115413	0.00253445058463162	0.0446655965316444
contig_1450	28080	3.01919609291057	0.00253446429035619	0.0446656471516341
contig_1054	123285	3.0191908233383	0.00253450837663314	0.0446660422534449
contig_1373	204520	3.01918908280753	0.00253452293840962	0.0446660760583568
contig_1055	14831	3.01918183523474	0.00253458357449195	0.0446665083259904
contig_1255	319933	3.01917320432672	0.00253465578583893	0.0446671301254297
contig_165	55381	3.01917308592938	0.00253465677643511	0.0446671301254297
contig_1003	93538	3.0191552775277	0.0025348057781923	0.0446688967494063
contig_1231	94421	3.01915232138728	0.00253483051280531	0.0446690529204993
contig_1383	145991	3.01914746104472	0.00253487118073499	0.0446693312418621
contig_135	230261	3.01914575771366	0.0025348854331531	0.0446693458242817
contig_144	177043	3.01913944639715	0.00253493824297503	0.0446699900458786
contig_180	773561	3.01912801989666	0.00253503385656256	0.0446711976048503
contig_2238	545493	3.01911377927089	0.00253515302253792	0.0446726817474505
contig_130	581394	3.01911193519048	0.00253516845423177	0.0446727917616079
contig_1450	687862	3.01910068331231	0.002535262614427	0.0446737011849115
contig_1110	332474	3.01909565648869	0.00253530468192165	0.0446741331864019
contig_180	1099245	3.01909359717359	0.00253532191569789	0.0446741559167236
contig_1409	182236	3.01909129140261	0.00253534121211504	0.0446743224224954
contig_1325	187970	3.01907224423414	0.00253550061821272	0.0446764448741079
contig_2331	42485	3.01905051995631	0.0025356824402772	0.0446787120272585
contig_236	178564	-3.0190458638912	0.00253572141092061	0.044679238605765
contig_1362	96973	3.01904565464932	0.00253572316226003	0.044679238605765
contig_231	7342	3.01904008713796	0.00253576976233541	0.0446798687508471
contig_2193	73453	3.01903786399785	0.00253578837023908	0.0446799648884297
contig_185	471725	3.01903505831937	0.00253581185422506	0.0446799648884297
contig_191	118520	3.01903381137094	0.00253582229145045	0.0446799648884297
contig_1441	23957	3.01902843743769	0.00253586727287203	0.0446805324300531
contig_1942	402809	3.01902842412852	0.0025358673842746	0.0446805324300531
contig_2140	535728	3.01902729012521	0.00253587687631365	0.0446805324300531
contig_178	56818	3.01901991485822	0.0025359386108965	0.0446807434145196
contig_1036	12763	3.01901137856013	0.00253601006559229	0.0446817159620487
contig_186	335764	3.01900010939047	0.00253610439912602	0.0446826293782055
contig_1049	220608	3.01899908872027	0.00253611294325271	0.0446826293782055
contig_1280	171003	3.01899702817971	0.0025361301923126	0.0446827822604356
contig_195	34017	3.01898682185786	0.00253621563237642	0.0446838102206577
contig_1653	40072	3.01898173642798	0.00253625820495936	0.0446842634380314
contig_1940	354517	3.01897614616963	0.00253630500445865	0.0446846258928942
contig_1397	412434	3.01897038236367	0.00253635325765907	0.0446846383115656
contig_188	618373	3.01896821020453	0.00253637144267195	0.0446846383115656
contig_1485	88767	3.01894522922485	0.00253656384352892	0.0446846383115656
contig_231	126741	-3.01894522922485	0.00253656384352892	0.0446846383115656
contig_101	47618	3.01894298907666	0.00253658259916278	0.0446846383115656
contig_1079	13030	3.0189381535704	0.00253662308485648	0.0446846383115656
contig_1004	111781	3.01893811516494	0.00253662340641191	0.0446846383115656
contig_1223	142278	3.01893792658754	0.00253662498530466	0.0446846383115656
contig_1395	252220	3.01893189465057	0.00253667548908088	0.0446846383115656
contig_1335	54865	3.0189242033376	0.00253673988769739	0.0446846383115656
contig_130	1302096	3.01892222776762	0.00253675642919433	0.0446846383115656
contig_1399	30194	3.01892101286563	0.00253676660164812	0.0446846383115656
contig_1450	519493	3.01892101286562	0.00253676660164815	0.0446846383115656
contig_1011	1774440	3.01892101286562	0.00253676660164815	0.0446846383115656
contig_1138	226638	-3.01892101286562	0.00253676660164815	0.0446846383115656
contig_1514	16304	3.01892101286562	0.00253676660164816	0.0446846383115656
contig_1011	254407	-3.01892101286562	0.00253676660164816	0.0446846383115656
contig_1397	92518	3.01892101286562	0.00253676660164816	0.0446846383115656
contig_2171	70119	3.01892101286562	0.00253676660164816	0.0446846383115656
contig_1255	26795	3.01892101286562	0.00253676660164816	0.0446846383115656
contig_1427	145595	-3.01892101286562	0.00253676660164816	0.0446846383115656
contig_1138	65019	-3.01892101286562	0.00253676660164817	0.0446846383115656
contig_1011	1169709	3.01892101286562	0.00253676660164817	0.0446846383115656
contig_132	306582	3.0189156615098	0.00253681140934442	0.0446847942059063
contig_1202	3100	3.01891381085713	0.00253682690530228	0.0446847942059063
contig_130	156915	3.01891268416943	0.00253683633937054	0.0446847942059063
contig_130	855097	3.01890983252042	0.00253686021716105	0.0446847942059063
contig_1146	498413	3.01890724058278	0.0025368819204816	0.0446847942059063
contig_1415	31598	3.0189069071296	0.00253688471262951	0.0446847942059063
contig_1146	447175	3.0189069071296	0.00253688471262951	0.0446847942059063
contig_1120	209933	3.01890677517111	0.00253688581757586	0.0446847942059063
contig_1391	261520	3.01890571792484	0.00253689467037884	0.0446847942059063
contig_1809	35791	3.01890239813944	0.0025369224686329	0.0446849974906433
contig_1646	55256	3.0188871305898	0.00253705031518905	0.0446863902818511
contig_1714	26269	3.01887592677687	0.00253714413680199	0.0446878519015744
contig_231	43078	3.01886275797035	0.00253725441748321	0.0446895227228384
contig_2199	736176	3.01885716185037	0.00253730128288466	0.0446900142568161
contig_1948	31094	3.01885673690136	0.00253730484170528	0.0446900142568161
contig_1041	44710	3.01885359077361	0.00253733118972416	0.0446900964989065
contig_155	510114	3.01884400965052	0.0025374114307321	0.0446906130371237
contig_1124	5050	3.01884166473474	0.00253743106953549	0.0446908056440113
contig_167	292635	3.01882819698455	0.00253754386540374	0.0446915137825646
contig_1940	78879	3.01882177435792	0.00253759765816699	0.0446921914972069
contig_2205	22124	3.01882126868875	0.00253760189344764	0.0446921914972069
contig_2009	276479	3.01881431121156	0.00253766016712206	0.0446928299197381
contig_125	183368	3.018800745663	0.0025377737914757	0.0446936916216721
contig_1027	165797	3.01878549294963	0.00253790155299445	0.0446953689235511
contig_1466	4416	3.01878461915043	0.00253790887238917	0.0446953711379587
contig_1418	241832	3.01878418377245	0.00253791251934789	0.0446953711379587
contig_2199	288835	-3.01877470681736	0.00253799190457767	0.0446961009842769
contig_1015	42403	3.01876552636073	0.00253806880830643	0.0446967347115036
contig_2140	633120	3.01876167001818	0.00253810111312187	0.0446967458558201
contig_1040	19300	3.01876160617333	0.00253810164795719	0.0446967458558201
contig_180	843618	3.0187594627071	0.00253811960406989	0.0446968599289568
contig_197	89851	3.01875264428088	0.00253817672374075	0.0446976375045655
contig_1180	95567	3.01874835235667	0.00253821267887205	0.0446977933917146
contig_1407	552371	3.0187447964718	0.00253824246826612	0.0446981109015091
contig_1940	741840	3.01874030394317	0.00253828010484226	0.0446985034694547
contig_1020	64700	3.01873525149136	0.00253832243283661	0.0446989624813388
contig_1046	562732	3.01871435852207	0.00253849747500499	0.044700899374117
contig_1076	352011	3.0187117124144	0.00253851964499314	0.0447011284036303
contig_165	46917	3.01871151210497	0.0025385213232607	0.0447011284036303
contig_130	1195392	3.01870167038046	0.0025386037821729	0.0447018167476956
contig_1470	34412	3.01869253264342	0.00253868034491767	0.0447029740043786
contig_180	1122587	3.01869148939245	0.00253868908618313	0.0447030324659234
contig_2108	44410	3.01868201745688	0.00253876845157034	0.0447040481352514
contig_2179	35815	3.01867954712002	0.00253878915090627	0.0447041156257962
contig_1744	23414	3.01866653705212	0.00253889816683101	0.0447052551247251
contig_1063	10318	-3.01866489771362	0.00253891190372737	0.0447053330749034
contig_1942	437967	3.0186499889641	0.00253903683525431	0.0447071510125381
contig_105	101718	3.018648058987	0.00253905300838236	0.0447073403217609
contig_1011	479465	3.01864703619949	0.00253906157933739	0.0447073957723118
contig_232	989730	3.0186453271968	0.00253907590083191	0.0447074570114833
contig_130	16517	3.01864152288212	0.00253910778136985	0.0447077666006428
contig_179	139592	3.01864105351772	0.00253911171471584	0.0447077666006428
contig_185	849388	3.01864064112827	0.00253911517060759	0.0447077666006428
contig_1441	24432	3.01863941066076	0.00253912548215435	0.0447078526970612
contig_1485	190167	3.01863851805602	0.00253913296237214	0.0447078889403695
contig_1418	140061	3.01863776370694	0.00253913928399387	0.0447079047835385
contig_2266	149778	3.01863444651557	0.00253916708300393	0.044708012394421
contig_1032	1157286	3.01863112752694	0.00253919489735414	0.0447080569296822
contig_1146	160751	3.01861280096064	0.00253934848576419	0.044710251726545
contig_1018	77779	3.01860151286933	0.00253944309145638	0.044711249162923
contig_1125	124475	3.01859519196248	0.00253949606849616	0.0447116419015323
contig_130	99652	3.01858937894453	0.0025395447896891	0.0447119895725207
contig_1556	190807	3.01858710113984	0.00253956388110053	0.0447121347669479
contig_1843	19558	3.01857571626023	0.00253965930539368	0.0447130741332284
contig_1335	86501	3.018569737502	0.00253970941867978	0.044713582283883
contig_151	42422	3.01854848995483	0.00253988752057404	0.0447156572406023
contig_1882	90318	3.01854424755236	0.00253992308274877	0.044715905862228
contig_1917	396932	3.01853952117444	0.00253996270241093	0.0447164816398696
contig_1004	93000	3.01853572681833	0.00253999450965171	0.0447168521998639
contig_1470	68684	3.01852012219993	0.00254012532351643	0.0447185823431913
contig_1244	9940	3.01851378348966	0.0025401784628261	0.0447187540640416
contig_202	78522	3.0185046248967	0.00254025524385409	0.0447192464813008
contig_1011	1001555	3.0185035049721	0.0025402646328832	0.0447192464813008
contig_118	611881	3.01850202660293	0.00254027702702617	0.0447192464813008
contig_236	547583	3.01849553663629	0.00254033143734773	0.0447195064440932
contig_1389	37820	3.01849510113679	0.00254033508850906	0.0447195064440932
contig_1532	119176	3.01848749554689	0.00254039885338836	0.0447204380043134
contig_151	100378	3.01848581770502	0.00254041292052641	0.0447205901667539
contig_215	203140	3.01848471539708	0.00254042216238848	0.044720657386161
contig_2227	17268	3.01847570886864	0.0025404976751922	0.0447218912120732
contig_1413	245944	-3.01846805713637	0.00254056183068642	0.044722753159351
contig_2322	13742	-3.0184593446681	0.00254063488166278	0.0447234472476988
contig_185	480032	3.01845352682597	0.00254068366328872	0.0447240195345188
contig_185	67554	3.01844883169098	0.00254072303182907	0.044724235164264
contig_1083	170849	3.01844734428522	0.00254073550379003	0.0447243592323302
contig_155	380203	3.01844666396162	0.00254074120835114	0.0447243641741349
contig_223	26651	3.01843759792136	0.00254081722885341	0.0447250340195537
contig_1952	213310	3.01843169285686	0.00254086674508098	0.0447255237309211
contig_206	104707	3.01842357017714	0.00254093485830351	0.0447262232736257
contig_101	93021	3.01841368037307	0.00254101779210869	0.0447272719884365
contig_1630	32155	3.01841338086978	0.00254102030371861	0.0447272719884365
contig_1630	27244	3.01841062857244	0.00254104338436316	0.0447273917893491
contig_180	576378	3.01840613937841	0.00254108103095856	0.0447277680120575
contig_1200	847419	3.01840402169092	0.00254109879016401	0.0447279851300728
contig_1940	607134	3.01839687183631	0.00254115875062256	0.0447284676759802
contig_1692	126330	3.01839493818039	0.00254117496696421	0.0447286576324397
contig_1391	461010	3.01838611863613	0.00254124893206956	0.0447293866630749
contig_2028	73737	3.01838519807982	0.00254125665242823	0.0447294270743679
contig_1415	10984	3.01838197412661	0.00254128369067745	0.0447296165500737
contig_1413	34795	3.01837391441985	0.00254135128597334	0.04473045687517
contig_1079	63862	3.01837197798235	0.00254136752676775	0.0447305192917211
contig_2106	71810	3.01835988327398	0.00254146896656715	0.0447315408913014
contig_1032	62231	3.01835830720801	0.00254148218549801	0.0447316780747578
contig_170	32057	3.018357479189	0.00254148913036325	0.0447317048303801
contig_1871	17229	3.01835264114503	0.00254152970896158	0.0447321280199126
contig_156	117892	3.01835054088791	0.00254154732483753	0.0447321280199126
contig_1056	83233	3.01835008509929	0.00254155114777266	0.0447321280199126
contig_1450	216027	3.01834795098918	0.00254156904772913	0.0447322521091909
contig_1351	151112	3.01834713492878	0.00254157589250745	0.044732277101466
contig_1371	63866	3.0183415416941	0.00254162280670874	0.0447328163659444
contig_1055	10329	3.01833791426213	0.00254165323283092	0.0447330654335288
contig_1958	77961	3.01833629508336	0.00254166681426305	0.0447330913904817
contig_238	172183	3.01833566633796	0.00254167208810435	0.0447330913904817
contig_1560	70674	3.01833537330835	0.00254167454600522	0.0447330913904817
contig_1717	19649	3.01833515141961	0.00254167640718548	0.0447330913904817
contig_2048	57966	3.0183298041543	0.0025417212598827	0.0447336898340333
contig_156	61961	3.01832261833047	0.00254178153549251	0.0447343585100246
contig_1036	83719	3.01832007615538	0.00254180285989552	0.0447344560533663
contig_1418	396346	3.01831944001367	0.0025418081960375	0.0447344560533663
contig_202	3569	3.01829516866173	0.00254201179886199	0.0447370845182841
contig_105	374096	3.0182938562205	0.00254202280884032	0.044737182802149
contig_1077	28602	3.01828341183001	0.00254211042766125	0.0447382473912312
contig_2238	543412	3.01828007842063	0.00254213839247863	0.0447386440565702
contig_1596	157810	3.01827264551733	0.0025422007500042	0.044739645990114
contig_179	141039	3.01826949124356	0.00254222721286025	0.0447398940142634
contig_2193	445130	3.0182648949809	0.002542265773768	0.0447400264403491
contig_12	5074	-3.01826140981159	0.00254229501337878	0.0447404455278103
contig_144	272154	3.01825728844423	0.00254232959091291	0.0447408616054059
contig_1029	183374	3.01825571498192	0.0025423427920934	0.0447409044143342
contig_1110	46081	3.01823529373125	0.00254251412988926	0.0447425828226936
contig_199	168942	3.01822662197322	0.002542586890621	0.0447435335376947
contig_1736	58797	3.01820636997941	0.00254275682320041	0.0447444037341561
contig_1917	250690	3.0182061479291	0.0025427586864613	0.0447444037341561
contig_1032	370502	3.01820535698267	0.00254276532343377	0.0447444250388838
contig_1976	227068	3.01819469955208	0.00254285475337843	0.0447452348260085
contig_1200	607340	3.01817996236388	0.00254297842262716	0.044747124500718
contig_1255	665571	3.01817258105176	0.00254304036604419	0.0447478898116944
contig_1146	443634	3.01816769644289	0.0025430813580738	0.0447481718661604
contig_1473	41390	3.0181553731264	0.0025431847790203	0.0447492277385748
contig_1938	70452	3.01814254912221	0.00254329240597151	0.0447508350367599
contig_2222	28528	3.01813417276449	0.00254336270778005	0.0447515467716628
contig_1665	567000	3.0181332032005	0.00254337084533399	0.0447515467716628
contig_1666	14984	3.01812032560895	0.00254347892926408	0.0447526031074197
contig_1170	86287	-3.01810794245487	0.00254358286725396	0.0447535322605961
contig_232	113130	3.01809739530964	0.00254367139776901	0.0447537647498741
contig_2247	33694	3.01809684657302	0.00254367600382572	0.0447537647498741
contig_186	95267	3.01808875024521	0.00254374396472015	0.0447545784949784
contig_1480	310832	3.01807965590719	0.00254382030493198	0.0447553744882664
contig_1323	91766	3.01807697676593	0.00254384279473223	0.0447553744882664
contig_1464	359366	3.01807687721872	0.00254384363037547	0.0447553744882664
contig_231	668919	3.01807276344813	0.00254387816340146	0.044755607798453
contig_1876	30855	3.01807196820786	0.00254388483909124	0.044755607798453
contig_1371	205355	3.01806947149964	0.00254390579795498	0.044755607798453
contig_1146	181979	3.01806884941494	0.00254391102013099	0.044755607798453
contig_1063	215692	3.01806213563515	0.00254396738050743	0.0447564083775708
contig_1384	103236	3.01804158413644	0.00254413991191286	0.0447582978143961
contig_1120	120768	3.01804090684217	0.00254414559803229	0.0447583023564868
contig_1685	82719	3.01803822339985	0.00254416812657199	0.0447586032009911
contig_130	520631	3.01802746130444	0.00254425848037276	0.0447597658546137
contig_2238	494157	-3.01802407251101	0.00254428693179355	0.0447598921768733
contig_194	706479	3.01802151578533	0.00254430839758436	0.0447598921768733
contig_1069	376610	3.01800958920052	0.00254440853314903	0.0447611136256699
contig_136	2439	3.01800878628511	0.00254441527455358	0.0447611367260453
contig_1124	80936	3.01800303243452	0.00254446358526912	0.0447616046244911
contig_1434	283256	3.01798996779265	0.00254457328226437	0.0447632478954856
contig_1480	36725	3.01798173291387	0.00254464242847613	0.0447639867988737
contig_1103	181827	3.01797108603641	0.00254473183018307	0.0447649628485438
contig_1146	148287	3.01797045288909	0.00254473714680428	0.0447649628485438
contig_215	4672	3.01796152521932	0.00254481211470168	0.0447658303672145
contig_1542	29893	3.01795773387507	0.00254484395218775	0.04476600386685
contig_1464	524327	3.01795773387507	0.00254484395218775	0.04476600386685
contig_231	1039242	3.01795611028355	0.00254485758626885	0.044766101081467
contig_1409	24763	3.01794083477483	0.00254498586535402	0.0447674910729279
contig_1429	160654	3.01793810986283	0.00254500874895937	0.0447676612571097
contig_1049	284387	3.01793620394295	0.00254502475484258	0.0447678473067649
contig_132	132783	3.01793447389975	0.00254503928379607	0.0447679138288762
contig_1003	401601	3.01793435224187	0.00254504030548536	0.0447679138288762
contig_1747	90378	3.01793381421143	0.00254504482389792	0.0447679138288762
contig_173	161829	3.01793123495675	0.00254506648473819	0.0447681038487862
contig_1630	139253	3.01792100935491	0.00254515236203081	0.0447690026542436
contig_1843	33217	3.01790763489534	0.00254526468825849	0.0447701577252792
contig_1995	6397	3.01790158365301	0.00254531551148203	0.0447707651794595
contig_1069	426363	3.0178994901933	0.00254533309426459	0.0447709789497427
contig_1015	63932	3.01789721958659	0.0025453521650147	0.0447712188915711
contig_1898	17626	-3.01787938175368	0.00254550198892525	0.0447729946545408
contig_1444	445690	3.01787282464157	0.00254555706558997	0.0447736768859928
contig_130	531584	3.01787127915981	0.00254557004707026	0.0447737142073555
contig_2199	94688	3.0178576344602	0.00254568466017223	0.044775252585423
contig_130	1280871	3.01785184167117	0.00254573332001908	0.0447756590101858
contig_115	333568	3.01784518058093	0.00254578927471033	0.0447762330407227
contig_232	767850	3.01783914905718	0.00254583994186862	0.0447768376683577
contig_1069	158910	3.01783309279943	0.00254589081773008	0.0447774112204657
contig_15	138850	3.01783043867375	0.0025459131141234	0.0447775515857203
contig_2306	101518	3.01782645352192	0.00254594659234322	0.0447777120377344
contig_1720	220973	-3.01782628472857	0.00254594801034102	0.0447777120377344
contig_1165	5266	3.01782184428357	0.00254598531385313	0.0447779873586221
contig_1079	101805	3.01782167169431	0.00254598676375971	0.0447779873586221
contig_220	53021	3.01781581546262	0.00254603596187333	0.0447785661149045
contig_232	565151	3.01780200920863	0.00254615195144499	0.0447797232389168
contig_1106	303089	3.01778658250026	0.00254628156055016	0.0447811437262054
contig_1180	50435	3.01778599588123	0.00254628648921046	0.0447811437262054
contig_1120	103972	3.01778567916725	0.00254628915018402	0.0447811437262054
contig_2283	6788	3.01778479658157	0.00254629656552271	0.0447811437262054
contig_1727	53141	3.01778050837858	0.00254633259457495	0.0447813953242536
contig_1371	174535	3.01777303843697	0.00254639535739005	0.0447821170706485
contig_136	13491	3.01776973498369	0.00254642311361737	0.044782509694893
contig_130	1178325	3.01776377331062	0.0025464732054009	0.0447830731581811
contig_2227	31227	3.01774437258986	0.00254663622237355	0.0447850724235889
contig_236	412308	3.0177441174879	0.00254663836596309	0.0447850724235889
contig_2096	111658	3.01774022639627	0.00254667106251942	0.04478515703773
contig_151	152663	3.01774018524024	0.00254667140835264	0.04478515703773
contig_134	357573	3.01773592913354	0.00254670717254772	0.0447854852473067
contig_2248	67300	3.01773506985743	0.00254671439312696	0.0447854852473067
contig_1011	385608	3.01773297491136	0.00254673199723746	0.0447856494628364
contig_131	44681	3.01772959220702	0.00254676042278685	0.0447859583169783
contig_2206	162670	-3.01772398302066	0.00254680755855486	0.044786406451095
contig_1120	97070	3.01772397435311	0.00254680763139167	0.044786406451095
contig_1744	63207	3.01769192583182	0.00254707696056793	0.0447895585209988
contig_1012	8605	3.017690757931	0.00254708677585796	0.0447895585209988
contig_236	789078	-3.0176902810607	0.00254709078358867	0.0447895585209988
contig_1237	72848	3.01768907231696	0.00254710094218237	0.0447895585209988
contig_1027	292136	3.01768527336258	0.00254713286981483	0.0447899289228879
contig_2266	190015	3.01766575898639	0.00254729688066754	0.044791953291698
contig_135	552511	3.0176635747342	0.00254731523907106	0.044792164072438
contig_1406	265088	3.01766304020399	0.00254731973175811	0.044792164072438
contig_1029	89540	3.01766036417948	0.00254734222365608	0.0447923876991029
contig_202	17075	3.01765972551016	0.00254734759167755	0.0447923876991029
contig_141	108171	3.01765841053761	0.0025473586440664	0.044792466236168
contig_1101	17955	3.01764725513563	0.00254745240736244	0.0447934463248984
contig_1409	340780	3.0176463441938	0.00254746006414289	0.0447934854409837
contig_1342	154472	3.01764389302582	0.00254748066716014	0.0447935971635389
contig_1784	88070	3.01764093979886	0.00254750549038019	0.0447936354048804
contig_144	251659	3.01763397509587	0.00254756403276256	0.0447940527896313
contig_2009	120558	3.01763005107696	0.00254759701696731	0.0447943652502562
contig_1838	440861	3.01762473240458	0.00254764172486233	0.0447949078602708
contig_1255	631313	3.01760320012684	0.00254782272901995	0.0447967100805898
contig_1848	22800	3.01759873599052	0.00254786025681607	0.0447972743884024
contig_1425	101717	3.01759630914685	0.00254788065830808	0.0447975375744255
contig_1680	3406	3.0175932510592	0.00254790636662527	0.0447978940651853
contig_1280	196437	3.01757530081088	0.00254805727312595	0.0447994227914903
contig_237	28932	3.01756694240767	0.00254812754443506	0.0448003263406137
contig_1170	155714	3.01756454255046	0.00254814772099761	0.0448003263406137
contig_179	97429	3.01756416434758	0.00254815090071428	0.0448003263406137
contig_185	1279655	3.0175638713093	0.00254815336441753	0.0448003263406137
contig_180	404270	3.0175595079669	0.00254819004923662	0.0448005170755255
contig_2351	5431	3.01755870367334	0.00254819681139073	0.0448005170755255
contig_1391	114135	3.01754990147301	0.00254827081757561	0.0448015316311153
contig_1027	478916	3.01754775110335	0.00254828889751914	0.0448016986130386
contig_180	91103	3.01754747942406	0.00254829118176083	0.0448016986130386
contig_180	145889	3.01754429341851	0.00254831796939298	0.0448017464581274
contig_130	1078341	3.01753955961045	0.00254835777127716	0.0448021051491585
contig_142	256291	3.0175186779648	0.00254853335105416	0.0448037368711377
contig_1255	57336	3.01751577614282	0.00254855775140782	0.0448037368711377
contig_1940	650425	3.01751023136455	0.002548604376003	0.0448043390897626
contig_1739	82936	3.01749465644796	0.00254873534559004	0.0448054952464689
contig_2037	8846	3.01748368972417	0.0025488275685432	0.0448064781010051
contig_1255	552008	3.0174783674358	0.0025488723265971	0.0448068990559948
contig_1766	160802	3.01747696909458	0.00254888408613773	0.0448068990559948
contig_1198	226899	3.01747676050242	0.00254888584032606	0.0448068990559948
contig_162	17701	3.01746886398788	0.00254895224811184	0.0448075888249393
contig_167	215221	3.01746348960951	0.00254899744624467	0.0448080967862132
contig_1464	55402	-3.01745934531461	0.00254903229996521	0.0448086139463519
contig_1668	30304	3.01745384272032	0.0025490785777228	0.0448090457817288
contig_203	32738	-3.01745243390502	0.00254909042622352	0.0448091581070437
contig_1184	1089699	3.01745035848126	0.00254910788116551	0.0448092115996437
contig_155	173306	3.01744884145797	0.00254912063985974	0.0448092115996437
contig_224	11237	-3.01744579328339	0.00254914627624602	0.0448094711977157
contig_2306	147938	3.01744178173213	0.00254918001538087	0.0448098879003217
contig_176	36587	3.01743986769909	0.00254919611349158	0.0448099651534154
contig_1200	217959	3.01743466733108	0.00254923985202512	0.0448104474210513
contig_1353	50037	3.01742790673982	0.00254929671409402	0.044811064842098
contig_1120	87176	3.01741861804431	0.00254937484146679	0.0448120560469956
contig_1103	41519	3.01741488455375	0.00254940624453504	0.0448123067087284
contig_1464	263869	3.01741328959194	0.00254941966015681	0.0448123067087284
contig_1425	267427	3.01741097852094	0.00254943909926619	0.0448123067087284
contig_1464	102834	3.01741044547042	0.00254944358293282	0.0448123067087284
contig_1485	50389	3.01740213549402	0.00254951348186228	0.044813060113096
contig_1027	196712	3.01739281973038	0.00254959184300207	0.0448140995702396
contig_1747	146706	3.01739252078288	0.00254959435768657	0.0448140995702396
contig_1078	945	3.01738774173772	0.00254963455833373	0.0448143285448478
contig_1149	20412	3.01738102266309	0.00254969107921288	0.0448150354194555
contig_1397	343476	3.01737643588417	0.00254972966387127	0.04481542702831
contig_105	668747	3.01736635846112	0.00254981443851046	0.044816439431634
contig_142	115074	3.01736407185666	0.00254983367454756	0.0448166820032061
contig_2193	291996	3.01735454133386	0.00254991385140466	0.0448173269851032
contig_188	514721	3.01735339342073	0.00254992350854017	0.0448174011915601
contig_1216	63364	3.01734882709184	0.00254996192437119	0.0448176942756522
contig_236	113567	3.01734691300292	0.00254997802746782	0.0448177862462917
contig_2199	239597	3.01734518668913	0.00254999255090515	0.0448178831928537
contig_1172	48684	3.01733676004585	0.0025500634451429	0.0448188098808782
contig_1908	1555	3.01732922345062	0.0025501268528396	0.0448194366149671
contig_180	882433	3.01732864534776	0.00255013171665656	0.0448194366149671
contig_1373	255301	3.01732366849764	0.00255017358929285	0.044819790425103
contig_185	602813	3.01732058213204	0.00255019955668858	0.0448201512781736
contig_1416	110157	3.0173176506436	0.00255022422123625	0.0448204892319989
contig_1485	27525	3.01731114153885	0.00255027898741196	0.044820996724644
contig_1063	57508	3.01731086734108	0.00255028129447526	0.044820996724644
contig_1083	94555	3.0173056260342	0.00255032539449677	0.0448213227801603
contig_1390	35848	3.01729967806137	0.00255037544120537	0.0448219050217291
contig_1339	43498	3.01729898292241	0.00255038129021756	0.044821912286361
contig_1184	23027	3.01729810485454	0.00255038867844086	0.0448219256467653
contig_202	220966	3.017292797492	0.00255043333597452	0.0448221466543382
contig_1560	42894	3.01728825025271	0.00255047159820173	0.0448223779031074
contig_1054	216369	3.01728619711217	0.00255048887429099	0.0448224656046531
contig_1747	17307	3.01728393348997	0.00255050792159585	0.0448225391869495
contig_2277	573	3.01727783424296	0.00255055924450804	0.0448233201774898
contig_236	792304	3.01727425099045	0.00255058939669566	0.0448237545399245
contig_1076	239730	3.01726775420576	0.00255064406637051	0.0448241994634291
contig_116	105724	3.01725219261619	0.00255077501966432	0.0448256140715584
contig_1942	243343	3.01725160569928	0.0025507799587854	0.0448256140715584
contig_1364	89129	3.0172513409721	0.00255078218656463	0.0448256140715584
contig_141	179641	3.01724139208713	0.00255086591147848	0.0448266077317026
contig_1077	52961	3.01723053485121	0.00255095728349432	0.0448274062221066
contig_1503	68757	3.01722888729319	0.00255097114922762	0.0448274062221066
contig_1073	55782	3.01722173453869	0.00255103134710941	0.0448280483872776
contig_231	558497	3.01722131540557	0.00255103487459159	0.0448280483872776
contig_1032	65851	3.0172189792934	0.00255105453571585	0.0448280951367577
contig_1938	75661	3.01721539567306	0.00255108469635416	0.0448282551594185
contig_1876	32154	3.01720924498482	0.00255113646283325	0.0448288782178315
contig_186	159588	3.01719637891265	0.00255124475158689	0.0448303034117165
contig_1124	433376	3.01718789962799	0.00255131612074484	0.0448310798334592
contig_197	90007	3.01718497766445	0.00255134071499689	0.0448313209294819
contig_237	101856	3.01716997880991	0.00255146696420458	0.0448326472725495
contig_1842	121158	3.01716934348629	0.00255147231201268	0.0448326472725495
contig_1011	1124361	3.01716825903548	0.00255148144035248	0.0448326472725495
contig_1063	242427	3.01716448001158	0.00255151325043257	0.044833110679602
contig_1200	459174	3.01714356907725	0.00255168927558887	0.0448356304095537
contig_2331	165086	3.01712904625912	0.00255181153306166	0.0448368340188746
contig_154	19768	3.01711259164537	0.00255195005944729	0.0448384928227547
contig_215	91957	3.01711114325749	0.00255196225331342	0.0448386115309078
contig_2331	214621	3.01710048088171	0.00255205202067457	0.0448396302900593
contig_1391	106586	3.017100380931	0.00255205286218099	0.0448396302900593
contig_1124	496664	3.01707765898064	0.00255224416971953	0.04484203609376
contig_1424	35697	3.01707414803522	0.00255227373130629	0.0448423643882853
contig_1138	227967	3.01706093756383	0.0025523849641227	0.0448430987693904
contig_2047	45367	3.01705944554494	0.00255239752727355	0.044843183540249
contig_1662	89268	3.01705892289518	0.00255240192812106	0.044843183540249
contig_2288	65806	3.01704164876229	0.00255254738473948	0.0448444612078435
contig_1216	111524	3.01700784562936	0.00255283204552711	0.0448479168736093
contig_232	334574	3.01699522316583	0.00255293834845657	0.0448490374738299
contig_1455	84830	3.01699481280941	0.00255294180443389	0.0448490374738299
contig_1917	190014	3.01697410456125	0.00255311621261095	0.0448513256144402
contig_1113	140133	3.01697353552894	0.00255312100524584	0.0448513256144402
contig_1255	356762	3.0169596777259	0.00255323772416499	0.0448527071596109
contig_180	1175687	3.01693669024867	0.00255343134956283	0.0448546915677056
contig_1032	891253	3.01692932898787	0.00255349335690234	0.0448554777853927
contig_1373	281650	3.01691506389999	0.0025536135223233	0.0448568624625703
contig_180	842436	3.01691191039423	0.00255364008734049	0.044857099705261
contig_135	85511	-3.01690951763219	0.00255366024404902	0.0448572626615082
contig_2300	170511	3.01689035870859	0.0025538216447178	0.0448595244320109
contig_2009	386265	3.01688907114873	0.00255383249185287	0.0448596194078562
contig_2271	353954	3.01688779342351	0.00255384325617696	0.0448597129286749
contig_158	237989	3.01688675121161	0.00255385203642625	0.0448597715977642
contig_1744	85484	3.0168838678844	0.00255387632753408	0.0448599116007431
contig_1510	12995	3.0168639712504	0.00255404395605985	0.0448615181716579
contig_1464	458631	3.0168639712504	0.00255404395605985	0.0448615181716579
contig_180	1138497	3.01686243587561	0.00255405689196307	0.0448616498281286
contig_180	1018289	3.01686110408588	0.00255406811266165	0.0448616557958364
contig_1021	27468	3.01685561496141	0.0025541143605364	0.0448619738603367
contig_2118	1068	3.01685536156446	0.00255411649551654	0.0448619738603367
contig_180	903697	3.01685031085999	0.00255415905025205	0.0448622019141302
contig_1793	247201	3.01684306014847	0.00255422014229137	0.0448629882734864
contig_1358	48786	3.01683787806479	0.00255426380559209	0.0448632773803852
contig_1325	13762	3.01683445355281	0.00255429266028583	0.0448635930643613
contig_188	649785	3.01682736442407	0.00255435239372644	0.0448643251248407
contig_1125	117884	3.01682459768947	0.00255437570675114	0.0448644142727701
contig_186	328221	3.01682095600212	0.0025544063925885	0.0448644142727701
contig_1976	116276	3.01682031657913	0.00255441178057351	0.0448644142727701
contig_1103	28826	3.01681986487341	0.00255441558679828	0.0448644142727701
contig_1110	94706	3.01680944308292	0.0025545034057608	0.044865383309621
contig_1011	778209	3.01680599092805	0.0025545324958681	0.0448655119840516
contig_1542	79678	-3.01679970755878	0.00255458544441116	0.0448659641208967
contig_188	438904	3.01679218230635	0.00255464885934574	0.0448664089471592
contig_1784	4332	3.01678825330026	0.0025546819694602	0.0448667993284011
contig_231	42225	3.01678589553978	0.00255470183872424	0.0448668616044428
contig_1413	45163	-3.01678501807698	0.00255470923329436	0.0448668959120454
contig_1409	551149	3.01678249910233	0.0025547304613511	0.0448671731685912
contig_203	71556	3.01678169800104	0.00255473721247455	0.0448671772877788
contig_232	969940	3.01677459161688	0.00255479710084254	0.0448676745936464
contig_1944	3353	-3.01677379811744	0.00255480378806236	0.0448676964763095
contig_1723	33242	-3.01677264797467	0.00255481348092369	0.0448677596114587
contig_1665	441859	3.01676246387356	0.0025548993091965	0.0448682498288278
contig_180	61398	3.01676231170012	0.00255490059168449	0.0448682498288278
contig_2140	141245	3.0167605705488	0.00255491526580899	0.0448683728312244
contig_2128	260640	3.01674488239962	0.00255504748631351	0.0448693961378726
contig_2140	411512	3.01674145594181	0.00255507636550369	0.0448693965941828
contig_2193	58268	3.0167360091829	0.00255512227299775	0.0448699450069791
contig_212	43346	3.01672646824484	0.0025552026897127	0.0448704971672808
contig_1940	1040949	3.01669882066033	0.00255543573311257	0.0448726783011374
contig_2224	35303	3.01668599377647	0.00255554385840359	0.0448739080344816
contig_180	1045265	3.01668164996036	0.00255558047591332	0.0448743598999129
contig_1806	122672	3.01667285558059	0.00255565461226278	0.044875088327836
contig_1928	196875	3.01667215043146	0.00255566055673327	0.044875097148975
contig_1073	187404	3.01665546423664	0.002555801226545	0.0448767071274545
contig_2370	20813	3.01665218147126	0.00255582890211167	0.0448770019548583
contig_180	318451	3.01664593058609	0.00255588160136269	0.0448778317225469
contig_142	280918	3.01663417993806	0.00255598067007823	0.0448793801052876
contig_1138	344439	3.01662895055361	0.00255602475970354	0.044879867559104
contig_2271	370989	3.01662500785104	0.00255605800160529	0.044880068973607
contig_1174	1777	3.01662339588724	0.00255607159258508	0.0448801862059297
contig_2089	140285	-3.01662019386789	0.00255609859002539	0.04488030381163
contig_202	323646	3.01661881810514	0.00255611018968331	0.0448804119154445
contig_232	128174	3.01661530590401	0.00255613980280671	0.0448808363001673
contig_2	149307	3.01661029647061	0.00255618204038663	0.0448811793333029
contig_180	1147406	3.01660417415266	0.00255623366223992	0.0448816241893564
contig_1033	226138	3.01660329720446	0.00255624105652575	0.0448816544286763
contig_1077	15064	3.01659913707659	0.00255627613432	0.0448818580950944
contig_1011	618220	3.01659872109236	0.00255627964188278	0.0448818580950944
contig_1442	101897	-3.01659552306992	0.00255630660763059	0.0448822246709029
contig_180	252156	3.01658198580478	0.00255642075682697	0.0448830933523848
contig_1418	245325	3.01657422352144	0.00255648621220972	0.0448836746742436
contig_1503	333494	3.01657418628349	0.00255648652622211	0.0448836746742436
contig_115	915563	3.01656526645415	0.00255656174450189	0.0448845174357799
contig_1406	191514	3.01655328832415	0.00255666275570939	0.0448856346646191
contig_1131	7518	3.01655173924515	0.00255667581931222	0.0448856346646191
contig_1041	83615	3.01654933035665	0.00255669613393177	0.0448856346646191
contig_185	216158	3.01654708645293	0.00255671505733567	0.0448857664725729
contig_144	259563	3.01654295748528	0.0025567498782922	0.0448860046320662
contig_1146	27673	3.01653203779097	0.00255684196979378	0.0448870479815547
contig_1033	143001	3.01653023300411	0.00255685719079878	0.0448872196308229
contig_1940	201063	3.01652408071264	0.00255690907791369	0.0448879394077299
contig_1146	20758	3.01650803120867	0.0025570444405419	0.0448891049679239
contig_1464	258262	3.01650501090322	0.00255706991474003	0.0448891224513201
contig_167	290658	3.01649565247861	0.00255714884808535	0.0448900057578612
contig_2011	69582	3.01649401031994	0.00255716269905204	0.0448900153472262
contig_1011	376267	3.01649298184367	0.00255717137388248	0.0448900153472262
contig_1425	105546	3.01649286476079	0.00255717236143649	0.0448900153472262
contig_1054	126296	3.01647897695677	0.00255728950278559	0.0448909862034995
contig_232	284822	3.01647580237493	0.00255731628055184	0.0448910021623427
contig_105	548730	3.01647051575015	0.00255736087408137	0.0448912834060465
contig_1706	46421	3.01646045264027	0.00255744575999545	0.04489204775011
contig_2089	172060	-3.01645629496219	0.00255748083224232	0.0448922423320563
contig_2290	11648	3.01645403779669	0.00255749987282944	0.044892466695521
contig_1522	37207	3.01645348897531	0.00255750450249683	0.044892466695521
contig_2371	56972	3.01643525572447	0.00255765831625336	0.04489373313147
contig_1206	57176	3.01643525572446	0.00255765831625337	0.04489373313147
contig_1011	1392309	3.01642549454115	0.00255774066402996	0.0448945096015053
contig_1507	152243	3.01642451242454	0.00255774894954482	0.0448945594688042
contig_130	225808	3.01640735371892	0.00255789371097047	0.0448958146589403
contig_1120	59473	3.01640548353128	0.00255790948947995	0.0448958146589403
contig_1079	126577	3.01640390913107	0.00255792277254155	0.0448958146589403
contig_1450	383672	3.01640130355677	0.0025579447556574	0.0448958146589403
contig_1053	6944	3.01640130355676	0.00255794475565742	0.0448958146589403
contig_167	194072	3.0164011931873	0.00255794568684359	0.0448958146589403
contig_142	31142	3.01638810552622	0.002558056109515	0.0448967015494493
contig_162	61826	3.01638461419292	0.00255808556718409	0.0448969318798545
contig_2147	28139	3.01637608837146	0.00255815750399397	0.0448976276368472
contig_1736	20848	3.01637604401765	0.00255815787823507	0.0448976276368472
contig_2331	149639	-3.01636289072623	0.00255826886306996	0.044899245919287
contig_194	179114	3.01635909528845	0.00255830088903142	0.0448993730677976
contig_188	481032	3.01635410064682	0.00255834303445176	0.0448998260473374
contig_1200	161446	3.01634406871561	0.00255842768707966	0.0449007383384762
contig_1004	385003	3.01633826570318	0.00255847665591465	0.044900928795737
contig_1032	691256	3.01633629611101	0.0025584932765519	0.044900999432817
contig_129	101731	3.01633529470003	0.00255850172711513	0.044900999432817
contig_1406	324049	3.01633048650757	0.00255854230215517	0.044901411929236
contig_214	14077	3.01632709644145	0.00255857091036291	0.0449017228651666
contig_1003	147994	-3.01632231698747	0.00255861124388228	0.0449022395713097
contig_1498	42690	3.01631137367532	0.00255870359601288	0.0449030530265285
contig_1095	42646	3.01630607487344	0.00255874831443307	0.044903498288315
contig_130	813849	3.01629477163228	0.00255884370877976	0.0449046945320713
contig_1038	67100	3.01629408408908	0.00255884951144462	0.0449047007965051
contig_1943	63424	3.01629253697364	0.00255886256869351	0.0449047627011499
contig_2058	45809	3.01629192450868	0.00255886773775412	0.0449047627011499
contig_1601	67313	3.01629162271305	0.00255887028484197	0.0449047627011499
contig_1003	394699	3.01629108514271	0.00255887482182146	0.0449047627011499
contig_2227	80536	3.01626708584716	0.00255907737827768	0.0449069082139969
contig_130	1178313	3.01626692070077	0.00255907877218054	0.0449069082139969
contig_194	648020	3.0162639580708	0.0025591037781032	0.0449071558865022
contig_1020	69178	3.01625967352565	0.00255913994197676	0.0449075993558005
contig_127	3720	3.01625598028897	0.00255917111526276	0.0449079552472335
contig_2331	2654	3.01625386241653	0.00255918899162096	0.0449081733713112
contig_1088	346822	3.01625091009597	0.00255921391150867	0.0449084685115058
contig_232	583033	3.01624395261065	0.00255927263898794	0.0449089671296114
contig_2009	416052	3.016243285793	0.00255927826759773	0.0449089671296114
contig_2203	22875	-3.01624013814072	0.00255930483709293	0.0449092206014462
contig_115	447131	-3.01622070717382	0.00255946886047158	0.0449112358353446
contig_179	345177	3.01622043991681	0.00255947111654562	0.0449112358353446
contig_1943	49747	3.01621368528169	0.00255952813700816	0.0449117352570671
contig_108	91855	3.01621230933264	0.00255953975247107	0.0449117479323622
contig_1173	11168	3.01620962375852	0.00255956242364296	0.0449120501688606
contig_2244	217796	3.01620615912381	0.00255959167178667	0.0449121810983335
contig_1940	892218	3.01619997591722	0.00255964387063632	0.0449127978552341
contig_146	317117	3.0161994147473	0.00255964860810088	0.0449127978552341
contig_186	451442	3.01619683775869	0.0025596703634545	0.0449130840143664
contig_1383	25231	3.01618889548224	0.0025597374144973	0.0449136870913213
contig_2296	69208	3.0161783886447	0.00255982611879011	0.044914406013877
contig_2199	351319	3.01617071970483	0.00255989086582096	0.0449150722495396
contig_1485	126056	3.01616816584622	0.00255991242777269	0.0449150722495396
contig_1011	1188434	3.01615993399905	0.00255998192949764	0.0449153087856707
contig_1397	103482	3.0161525405938	0.002560044353704	0.044915971983824
contig_2253	109848	3.0161524286851	0.00256004529858533	0.044915971983824
contig_180	1022840	3.01615174242343	0.00256005109292166	0.044915971983824
contig_1019	31317	3.01615089085281	0.00256005828303331	0.044915971983824
contig_1072	321435	3.01613723704317	0.00256017356949431	0.0449174952899456
contig_1526	52403	3.01613669156093	0.002560178175393	0.0449174952899456
contig_1333	75407	3.01613308914623	0.00256020859336009	0.0449176837984314
contig_2028	203652	3.01612968034993	0.00256023737676205	0.0449179672972044
contig_106	177834	3.01611951272025	0.002560323232571	0.0449190668454675
contig_179	233250	3.01611838757454	0.0025603327335012	0.0449190668454675
contig_101	62933	3.01611607087387	0.00256035229623469	0.0449192189158015
contig_236	486533	3.01610082696412	0.00256048102259345	0.0449209038636949
contig_1665	237622	3.01609876756841	0.00256049841350121	0.044921113394804
contig_142	156043	3.01609160560316	0.00256055889474268	0.0449218877456157
contig_180	607474	-3.01608749485966	0.00256059360966912	0.0449222100508067
contig_1450	120502	3.0160844694	0.00256061915972834	0.0449225627171749
contig_1638	72576	3.01608338793874	0.00256062829274394	0.044922624110574
contig_1018	35624	3.01607991288387	0.00256065764002594	0.0449227086442
contig_1011	266697	3.01607810801315	0.00256067288251093	0.0449227086442
contig_1692	107767	3.01607795360063	0.00256067418655863	0.0449227086442
contig_195	39138	3.01607767865114	0.00256067650856899	0.0449227086442
contig_123	46862	3.01606760511865	0.00256076158314826	0.0449233934978462
contig_1425	118420	3.01606120345722	0.00256081564880835	0.0449238115577644
contig_2186	12187	3.01605043787005	0.00256090657264928	0.0449247375878486
contig_1073	617243	3.01604367697349	0.00256096367524125	0.044925452584952
contig_1998	173281	3.01603591651078	0.00256102922161303	0.0449261119230569
contig_126	6820	3.01603533794337	0.0025610341083669	0.0449261119230569
contig_173	283913	3.01601952969117	0.00256116763290685	0.0449273100767763
contig_1406	243884	3.01601828097354	0.00256117818048251	0.0449273995243328
contig_1397	218011	3.01601204293009	0.00256123087212099	0.0449278647332436
contig_2375	16709	3.01601170874404	0.00256123369495887	0.0449278647332436
contig_2090	27206	3.01601085474857	0.00256124090859042	0.0449278647332436
contig_1200	244533	3.01599990141915	0.00256133343213724	0.0449288803856474
contig_1160	123185	3.01599346535422	0.00256138779945779	0.044929547323422
contig_115	195037	3.01598533345062	0.00256145649353197	0.0449301705695878
contig_1212	7848	3.01598484859073	0.00256146058942824	0.0449301705695878
contig_135	167095	3.01598369611457	0.00256147032509542	0.0449302302916575
contig_130	543400	3.01598114274735	0.00256149189506208	0.0449304613094574
contig_168	180397	3.01597896461489	0.00256151029530613	0.0449305490938752
contig_1184	681444	3.0159722770244	0.00256156679092515	0.0449311366147197
contig_1713	134027	-3.01596905059408	0.00256159404766345	0.0449312535447216
contig_1378	63335	3.01596334971922	0.00256164220904625	0.0449317160048899
contig_1661	37937	3.01595975440101	0.00256167258296746	0.0449320576160612
contig_1643	9126	3.0159580519736	0.00256168696550784	0.0449321187346985
contig_1407	653856	3.01595510314734	0.00256171187811783	0.0449323645499829
contig_2363	132579	-3.01595252380016	0.00256173366943418	0.0449326511923664
contig_1536	137716	3.01594089679938	0.00256183190091025	0.0449337051146956
contig_1763	169596	3.01593699232883	0.00256186488885747	0.0449340189906785
contig_1054	18703	3.0159368437878	0.00256186614385307	0.0449340189906785
contig_1152	31612	-3.01592577272438	0.00256195968280093	0.044934811578867
contig_146	126445	3.0159179335349	0.00256202591767082	0.044935214722209
contig_1029	185566	3.01590483819896	0.00256213656625984	0.0449363571100418
contig_1523	47637	3.0158935472843	0.00256223197196186	0.0449371428522462
contig_1399	15386	3.01589305914083	0.00256223609673816	0.0449371428522462
contig_1143	39583	3.01589162432179	0.00256224822088848	0.0449371638108444
contig_1337	25979	-3.01589046962492	0.00256225797805828	0.0449371638108444
contig_1338	149995	3.01588558131237	0.00256229928459646	0.0449376970947844
contig_1063	187236	3.01587735833451	0.00256236877063304	0.0449388201640658
contig_130	764685	3.01586906121896	0.00256243888489668	0.044939572173844
contig_2135	13188	3.01586659212773	0.00256245975013865	0.0449396511153672
contig_1328	52767	3.01586413095153	0.00256248054864872	0.0449398247141301
contig_1802	91453	3.01586278337285	0.00256249193661426	0.0449399288525555
contig_162	128049	3.01585341520202	0.00256257110537215	0.0449404301374668
contig_130	365088	3.0158529519451	0.00256257502033262	0.0449404301374668
contig_180	322322	3.0158529519451	0.00256257502033262	0.0449404301374668
contig_1871	56765	3.01585109835603	0.0025625906849736	0.0449405529178487
contig_1693	88203	3.01582168448505	0.00256283927267888	0.0449435758205178
contig_1480	167846	3.01581880706634	0.00256286359201255	0.044943865926169
contig_1338	388636	3.01581670164138	0.00256288138675224	0.0449440824024763
contig_1200	589974	-3.0158114426135	0.00256292583577	0.044944418422613
contig_1407	596534	3.01580596759371	0.00256297211108863	0.0449446219748863
contig_130	1064712	3.01580158798858	0.00256300912842225	0.0449449843695862
contig_188	552752	3.01579781426007	0.00256304102515284	0.0449454481289058
contig_130	1305811	3.01579017247305	0.00256310561703249	0.0449462940589839
contig_1407	169676	3.01578717895655	0.00256313092000911	0.0449463256340454
contig_2254	2745	3.01578345703831	0.00256316238018772	0.0449466203615534
contig_115	107352	3.01577919383851	0.00256319841607925	0.0449470611056705
contig_1665	734996	3.01577700454512	0.00256321692187553	0.0449470988647989
contig_2128	282557	3.01577371011025	0.00256324476951113	0.0449474916013905
contig_2111	20170	3.01576819011271	0.00256329143029793	0.0449476721866447
contig_1692	17842	3.01576067870797	0.00256335492578682	0.0449483717971094
contig_1041	75433	3.01575892287212	0.00256336976844507	0.0449485364794678
contig_1373	260311	3.01575505120408	0.00256340249720681	0.0449488236251621
contig_1464	280534	3.01574827271612	0.00256345979940269	0.0449495728197335
contig_1393	6907	-3.01574518734731	0.00256348588206869	0.044949804833227
contig_1027	369543	3.01574060656832	0.00256352460687505	0.0449502001088778
contig_1032	378974	3.01573927463084	0.00256353586685526	0.0449502063784691
contig_1515	46770	3.01572950442751	0.0025636184639287	0.0449513679137027
contig_1456	216849	3.01572301826356	0.00256367329915321	0.0449518514787961
contig_17	45945	3.01571962417135	0.00256370199386129	0.0449521634431959
contig_2296	177039	3.01571697680567	0.00256372437571559	0.0449523360765203
contig_1076	526672	3.01571513104845	0.00256373998056737	0.044952447158201
contig_1450	342781	3.01570991290638	0.00256378409752926	0.0449528383549653
contig_121	11002	-3.01567539056221	0.00256407598536765	0.0449559713558982
contig_1110	25882	-3.01567523847687	0.00256407727132269	0.0449559713558982
contig_2238	334168	3.01565857739166	0.00256421815241951	0.044957695292481
contig_1536	58563	3.01565351735589	0.00256426093995275	0.0449581115565997
contig_1032	637019	3.01564464349577	0.00256433597866389	0.0449589516512539
contig_1801	244506	3.01562963582362	0.00256446289039249	0.0449607248478815
contig_215	183869	3.01562498158985	0.0025645022498853	0.0449611281219521
contig_118	587445	3.01561985431102	0.00256454561042132	0.0449617927276523
contig_1940	486357	3.01561488956801	0.00256458759705806	0.0449622420504589
contig_1713	23363	3.01561291439925	0.00256460430115755	0.0449623437135897
contig_1409	316048	3.01560762904239	0.00256464900017009	0.0449627547522848
contig_1806	37548	3.01560009904646	0.00256471268364421	0.0449632878845053
contig_1450	44124	3.01559238583343	0.00256477791814054	0.0449641447509459
contig_1210	136379	3.01558512687816	0.00256483931213792	0.044965029875839
contig_1511	39510	3.01557551214357	0.00256492063265685	0.0449657863316441
contig_1113	86774	3.01557305349761	0.00256494142803119	0.0449660552974378
contig_1952	174852	3.01555115914681	0.00256512661855754	0.0449684549800955
contig_116	23238	3.01554858399412	0.00256514840095614	0.0449685182590647
contig_1925	17646	3.01553708786467	0.00256524564512672	0.0449697632177791
contig_2320	13447	3.0155342662451	0.002565269513332	0.0449698365444283
contig_1206	60895	3.01553190021074	0.0025652895278784	0.0449700544792591
contig_1952	200337	3.01552976354154	0.00256530760232218	0.0449702757244552
contig_125	172308	3.01552045104779	0.0025653863796315	0.0449712606698327
contig_1551	75898	3.0155150702987	0.00256543189808629	0.0449714029872355
contig_1720	143950	3.01550611577699	0.00256550765051321	0.0449722206629637
contig_1502	74154	3.01550439899929	0.00256552217414427	0.0449722206629637
contig_1378	99413	3.01550244772234	0.00256553868168814	0.0449722232204899
contig_1170	99660	3.0154990694495	0.00256556726165743	0.0449725923734069
contig_135	107009	3.01549124215796	0.00256563348115542	0.0449728966159438
contig_1542	98318	3.01549089804348	0.0025656363924267	0.0449728966159438
contig_1338	123392	3.01549081551897	0.0025656370905995	0.0449728966159438
contig_1717	28779	3.01547959572031	0.00256573201382095	0.0449740824957556
contig_125	54771	3.01547078266498	0.00256580657744686	0.0449752938968576
contig_1008	152775	3.01544779094647	0.00256600111022182	0.044977269652516
contig_1255	572420	3.01543518648975	0.00256610776216876	0.0449784272850347
contig_2140	242049	3.0154318493409	0.00256613599995675	0.0449785503109759
contig_1638	57546	3.01543023390062	0.00256614966935024	0.0449785503109759
contig_1940	675106	3.01542621736707	0.00256618365639661	0.0449785503109759
contig_1338	84402	3.01542529596095	0.00256619145319584	0.0449785503109759
contig_171	83771	3.0154252397929	0.0025661919284821	0.0449785503109759
contig_1085	60965	3.01542436868759	0.00256619929966468	0.0449785503109759
contig_1049	75965	3.01542336193826	0.00256620781867381	0.0449785503109759
contig_1077	25988	3.01542148482988	0.0025662237026407	0.0449785898165977
contig_1431	19263	3.0154192195474	0.00256624287143083	0.0449786291704585
contig_188	199439	3.01541914204305	0.00256624352727394	0.0449786291704585
contig_1481	46418	3.01540643031463	0.00256635109620435	0.0449796637100217
contig_1020	36340	3.01540566644215	0.00256635756036189	0.0449796637100217
contig_1103	66185	3.01540167965531	0.00256639129819581	0.0449798063609038
contig_171	107314	3.01539256687693	0.00256646841580634	0.0449804887267532
contig_1127	91305	3.01538906946358	0.00256649801350729	0.0449808162541721
contig_1338	356558	3.01538328298652	0.00256654698364529	0.0449812920927225
contig_115	307664	3.01538234915631	0.00256655488659851	0.0449813349957734
contig_180	213256	3.01538028871474	0.00256657232407994	0.0449814461105973
contig_1033	296438	3.01537810133049	0.00256659083599355	0.0449814461105973
contig_1383	79443	3.01537781092543	0.00256659329371146	0.0449814461105973
contig_1032	598656	3.01537773259665	0.00256659395661369	0.0449814461105973
contig_1280	98472	3.01537438737334	0.0025666222676296	0.0449817020379274
contig_1235	49078	3.01537356940306	0.00256662919025116	0.0449817020379274
contig_1011	1011330	3.01536069708341	0.00256673813312974	0.0449825681377415
contig_2221	29743	3.01536049950401	0.0025667398053452	0.0449825681377415
contig_197	184770	3.01535735617591	0.00256676640907275	0.0449827475649408
contig_1200	619863	3.01535664330974	0.00256677244248918	0.044982755976587
contig_1019	55431	3.01534892838555	0.00256683773937698	0.0449835196149496
contig_1720	130205	-3.01534805955741	0.00256684509298231	0.0449835528832965
contig_1210	163741	3.0153313198228	0.00256698677885111	0.0449851169141348
contig_188	121660	-3.01532959656313	0.00256700136500473	0.0449851169141348
contig_2193	301554	3.01532719587683	0.00256702168521378	0.0449851169141348
contig_2267	20740	3.01532308211269	0.00256705650582674	0.0449853457338337
contig_1073	462506	3.01532014844655	0.0025670813378626	0.044985589687314
contig_1076	63150	3.01531526375529	0.0025671226848505	0.0449860274429995
contig_1022	218911	3.01530132944079	0.00256724063668176	0.0449874251808193
contig_1063	159550	3.0152979581205	0.00256726917513457	0.0449877340689158
contig_1205	30441	3.01529689844852	0.00256727814538905	0.0449877956552445
contig_1027	546111	3.01528933458741	0.00256734217524191	0.0449880572402277
contig_2009	118339	3.0152854113203	0.00256737538719056	0.0449884480120278
contig_155	43538	3.01528444758511	0.00256738354563562	0.0449884807132699
contig_1429	138500	3.01527970475403	0.00256742369614628	0.0449889121179175
contig_1720	233336	3.01527265393227	0.00256748338604941	0.0449894118064308
contig_179	318488	3.01527236969893	0.00256748579230058	0.0449894118064308
contig_2186	5265	3.01527150883845	0.00256749308015119	0.0449894118064308
contig_1255	432496	3.01527049854731	0.00256750163307215	0.0449894118064308
contig_1041	67932	3.01526985877384	0.00256750704927881	0.0449894118064308
contig_1371	68624	3.0152679581248	0.00256752313989179	0.0449894118064308
contig_1630	147287	3.01525809673393	0.00256760662644539	0.0449903966779905
contig_1255	140431	3.01525441860584	0.00256763776612042	0.0449907511090546
contig_1124	215446	3.01525009550712	0.00256767436667084	0.0449909628004284
contig_1198	237522	3.01525001543508	0.00256767504458742	0.0449909628004284
contig_2238	338764	3.01524921644049	0.00256768180915068	0.0449909628004284
contig_173	83576	3.0152456334673	0.00256771214403553	0.0449912418738646
contig_155	353775	3.01524494940312	0.00256771793563389	0.0449912418738646
contig_2114	18834	3.01524459400787	0.00256772094457632	0.0449912418738646
contig_2331	137609	3.01521929450617	0.00256793515028046	0.0449937629148449
contig_1140	103968	3.0152139546384	0.0025679803639367	0.0449940285560614
contig_215	49621	3.01520775096094	0.00256803289254483	0.0449946150300921
contig_1532	93274	3.01520491067339	0.0025680569425357	0.0449947822975683
contig_232	606646	3.01519881403892	0.00256810856617448	0.0449951205374116
contig_130	1137768	3.0151776910242	0.00256828743398039	0.0449977362948575
contig_1797	90311	3.0151760609463	0.00256830123780825	0.0449978825357523
contig_1407	464983	3.01517237901126	0.00256833241742516	0.0449982375979032
contig_1485	113630	-3.01517155722533	0.00256833937657684	0.0449982639155208
contig_2009	140130	-3.01516840997067	0.00256836602871681	0.0449983720398049
contig_2028	215096	3.01516435089873	0.00256840040284306	0.0449988550653307
contig_1011	359584	3.01512751533318	0.00256871236293261	0.0450025995481802
contig_236	683911	3.01512388554725	0.00256874310543393	0.0450029211770386
contig_142	59860	3.01512301564247	0.00256875047314945	0.0450029211770386
contig_188	614300	3.01512277023254	0.00256875255166851	0.0450029211770386
contig_188	449937	3.01512170378281	0.00256876158406738	0.0450029838050431
contig_2271	49924	-3.0151012422149	0.00256893489091691	0.0450047769972797
contig_1073	185811	3.01508677517619	0.0025690574313271	0.0450059675898599
contig_105	219811	3.01508318999292	0.00256908779979394	0.0450062938608449
contig_1968	203821	3.01508264340024	0.00256909242976229	0.0450062938608449
contig_130	1437755	3.01507872457134	0.00256912562482065	0.0450063973055166
contig_1389	261699	3.01507294536779	0.00256917457919168	0.0450069680492131
contig_2252	4834	-3.01507105149725	0.0025691906219409	0.0450070578562203
contig_1083	269715	3.01506234696746	0.00256926435814261	0.0450079670983845
contig_1046	203194	3.01504739164706	0.00256939104940346	0.0450093258843346
contig_1940	204286	3.01504622382326	0.00256940094264964	0.0450094035719476
contig_1033	342803	3.01503009458426	0.00256953758543126	0.0450108410052812
contig_1180	29255	3.01501969001851	0.00256962573377331	0.0450119070059999
contig_2222	76837	3.01501747081922	0.00256964453537114	0.0450120451124114
contig_191	2810	3.01501601072136	0.00256965690574505	0.0450120528693019
contig_1073	427542	3.01501484134941	0.00256966681304375	0.0450120528693019
contig_1237	25523	-3.01499996237807	0.00256979287556781	0.0450137829560982
contig_115	257892	3.01499587784319	0.00256982748289945	0.0450140227774183
contig_195	43195	3.01499512501507	0.00256983386148678	0.0450140227774183
contig_1377	170454	3.01498356896776	0.00256993177576878	0.0450152597582665
contig_1397	226794	3.01497848581492	0.00256997484635602	0.0450155360737402
contig_115	278603	3.01496650855196	0.00257007633474998	0.0450167399920865
contig_1020	34792	3.01496337868812	0.0025701028560086	0.0450170322066559
contig_186	127235	3.01496149682671	0.00257011880229653	0.0450171013457861
contig_1036	22919	3.0149550500165	0.00257017343117757	0.0450179625768779
contig_197	254660	3.01495076802083	0.00257020971647328	0.0450185025072835
contig_1424	54748	3.01494845784855	0.00257022929288671	0.0450187497716268
contig_1032	1085187	3.0149282084243	0.00257040089246187	0.0450209533336707
contig_1653	55036	-3.0149182003504	0.00257048570769131	0.0450219021361714
contig_1940	233269	-3.01491319336093	0.00257052814128817	0.0450219759474462
contig_180	968463	3.01491168253274	0.00257054094549012	0.0450221045799975
contig_2021	113314	3.01490409661785	0.00257060523666408	0.0450230544052733
contig_1498	27091	3.01490084531434	0.00257063279214524	0.0450231394556816
contig_1198	79603	3.01488384862504	0.00257077684705901	0.0450249930582123
contig_1200	268504	3.01488005493351	0.00257080900138179	0.0450253649480755
contig_1069	434108	3.01486845702394	0.00257090730446665	0.0450265111589325
contig_188	386004	3.01486782403552	0.00257091266973195	0.0450265111589325
contig_151	100156	3.01486552186041	0.00257093218325611	0.0450266616474604
contig_1619	430054	3.01486280348356	0.00257095522473273	0.0450268233481338
contig_188	571400	3.01485393335242	0.00257103041095627	0.0450278081669194
contig_1184	139691	3.0148503400214	0.00257106086981434	0.0450282459732382
contig_1135	293399	-3.01484261847642	0.00257112632258015	0.0450287482001999
contig_1407	587093	-3.01483240785563	0.00257121287668812	0.0450299517528688
contig_1507	105018	3.01483168823284	0.00257121897693761	0.0450299629501524
contig_1170	90519	3.01482436284328	0.00257128107509095	0.0450307872968267
contig_1940	759185	3.01482193134754	0.00257130168745764	0.0450307872968267
contig_130	583302	3.01481783982379	0.00257133637261699	0.0450310625177338
contig_1011	1635775	3.01481607173882	0.00257135136137286	0.0450312118924725
contig_1870	14382	3.01481554530296	0.00257135582419337	0.0450312118924725
contig_1976	188588	3.01481150945917	0.00257139003799159	0.0450317154279977
contig_1223	30259	-3.01480644473908	0.00257143297466055	0.0450322760822077
contig_118	169240	3.01480308691238	0.00257146144133223	0.0450324951288794
contig_1450	321347	3.01480151839918	0.00257147473882668	0.045032529281581
contig_180	632174	3.01479025637847	0.00257157021749658	0.0450338187720258
contig_1503	24936	3.01478855799072	0.00257158461659738	0.0450339752912306
contig_1011	882936	3.01478758921227	0.00257159283003071	0.0450339851016591
contig_2193	151813	3.0147815510033	0.00257164402331539	0.0450345641657048
contig_1409	72804	3.0147792376768	0.00257166363646119	0.0450345641657048
contig_1193	153729	3.0147711040844	0.00257173259682872	0.0450354190223592
contig_1106	283704	3.01476015025411	0.00257182547115292	0.0450362715384152
contig_1746	8600	3.01475699510393	0.0025718522233177	0.0450362715384152
contig_1409	376221	3.01474657329214	0.00257194059050036	0.0450372440938576
contig_2281	137138	3.01474430285419	0.0025719598420516	0.0450372531193376
contig_2306	131413	3.01473861577302	0.00257200806466332	0.0450378517800745
contig_1532	42969	-3.01473771096396	0.00257201573690995	0.045037890485912
contig_185	1279711	3.0147340935343	0.00257204641078699	0.0450380734007127
contig_1323	636087	3.0147278922867	0.00257209899484236	0.0450385301119123
contig_1003	399790	-3.01472747794514	0.0025721025083252	0.0450385301119123
contig_135	353305	3.01472696195216	0.00257210688378535	0.0450385301119123
contig_1231	24902	3.01472274993964	0.00257214260059784	0.0450390598849443
contig_1170	29971	-3.01472156557697	0.00257215264377867	0.0450391182600431
contig_1004	238459	3.01472099948656	0.00257215744413538	0.0450391182600431
contig_1940	192844	3.01471561199058	0.00257220312965569	0.0450397371980911
contig_125	156151	3.01470214417109	0.00257231733889682	0.0450406659014303
contig_1011	1091030	3.01469556999429	0.00257237309064106	0.0450412964306559
contig_2244	195565	3.01469322589872	0.00257239296981032	0.0450413794987093
contig_150	209217	3.01468679111205	0.00257244754092413	0.045041721378567
contig_180	530889	3.01468566685317	0.00257245707546837	0.0450417926803338
contig_1693	13538	3.01468320946565	0.00257247791603895	0.0450420619414131
contig_1389	56044	3.01468162038063	0.00257249139280658	0.0450422022672336
contig_186	358480	3.014679488241	0.00257250947523209	0.0450422472355585
contig_13	51338	3.0146776237137	0.00257252528816422	0.0450422766357733
contig_1472	67989	3.01467517404457	0.00257254606378036	0.0450422766357733
contig_1113	120413	3.01466141663261	0.00257266274308567	0.0450435861893255
contig_1072	165938	3.01466135147141	0.00257266329574206	0.0450435861893255
contig_187	10281	3.01466029593986	0.00257267224811351	0.0450436472911292
contig_12	17517	3.01465696966434	0.00257270045972947	0.0450437007002916
contig_186	172172	3.01465515614749	0.00257271584108832	0.0450438366907257
contig_127	83317	3.01463803901094	0.00257286102437226	0.0450455178071779
contig_1842	76611	3.01463300493993	0.00257290372353294	0.0450458026318299
contig_1255	273263	3.01463290081841	0.00257290460670204	0.0450458026318299
contig_1536	44442	3.01462895180226	0.00257293810285471	0.0450460221871229
contig_139	69737	3.01462726598044	0.00257295240237198	0.0450461612158099
contig_1184	942943	3.01462590712324	0.00257296392855525	0.0450462673698852
contig_2068	26117	3.01462283747779	0.00257298996626696	0.0450463406604947
contig_232	183215	-3.01461869075451	0.00257302514047905	0.0450468608274632
contig_2014	44311	3.01461407801385	0.0025730642681588	0.0450472589225426
contig_1556	188420	3.01459854010383	0.00257319607284439	0.0450481318051959
contig_1018	54490	3.01459294775253	0.00257324351304588	0.0450482980174731
contig_2283	88476	3.0145927660616	0.00257324505435273	0.0450482980174731
contig_1391	124264	3.01459152998945	0.00257325554012951	0.0450482980174731
contig_188	299312	3.01458825469548	0.00257328332510555	0.0450482980174731
contig_2222	65687	3.01458495571519	0.00257331131129466	0.0450485233449725
contig_2140	626224	3.0145833998419	0.00257332451030739	0.0450486587693714
contig_1110	280527	3.01458089186204	0.00257334578650071	0.0450488000031202
contig_158	188470	3.01457922893344	0.00257335989387585	0.0450488000031202
contig_1011	1556892	3.01457491973507	0.00257339645108292	0.0450492486908662
contig_1662	33175	3.01457187533107	0.00257342227865728	0.0450495095452744
contig_2096	124471	3.01457031103313	0.00257343554966266	0.0450496462249823
contig_1450	182135	3.0145519101728	0.00257359166139794	0.0450518052054659
contig_231	632629	3.0145447918888	0.00257365205479205	0.0450523515504436
contig_1020	42353	3.01453890189546	0.00257370202802496	0.0450523982219222
contig_1218	48154	3.01453035625985	0.00257377453444492	0.0450532331833869
contig_1223	127284	3.01452771322212	0.00257379695997821	0.0450533905025812
contig_1465	2933	3.01452399905943	0.00257382847404856	0.0450538465035424
contig_1791	27837	-3.01450759147102	0.00257396769400765	0.0450559009110276
contig_1447	10463	3.01449945612755	0.00257403672572983	0.0450563967181342
contig_1079	110708	3.0144991019218	0.00257403973134913	0.0450563967181342
contig_1033	10823	3.01447357807565	0.00257425632285934	0.045059040171272
contig_2193	153631	3.01447180529897	0.00257427136699385	0.0450592078516473
contig_1210	196725	3.01444893965507	0.00257446541658984	0.0450611727310876
contig_1455	115982	3.01444891895333	0.00257446559228149	0.0450611727310876
contig_1499	30703	3.0144433971261	0.00257451245535088	0.0450614991798071
contig_1450	726233	3.01444194436288	0.00257452478490341	0.0450615392398671
contig_167	246266	3.01443624902345	0.00257457312157843	0.0450622896200916
contig_1046	327252	3.01441049092532	0.00257479174241031	0.0450649682390891
contig_1413	80024	3.01440583418842	0.00257483126809114	0.0450652774187796
contig_1490	221205	3.01440326436216	0.00257485308062658	0.0450655635335075
contig_1764	59178	3.01439813875547	0.00257489658698198	0.0450657510696502
contig_1113	68239	3.01439191946846	0.00257494937744245	0.0450665337169455
contig_2055	2999	3.01439058821943	0.00257496067745955	0.0450665337169455
contig_105	349863	3.01438952830883	0.00257496967431192	0.0450665337169455
contig_1054	126139	3.01438900732735	0.00257497409657604	0.0450665337169455
contig_130	1006719	3.01438543827086	0.00257500439210168	0.0450667923545414
contig_1630	131328	3.01438397234339	0.00257501683555292	0.045066842334702
contig_1998	17453	3.01438300785083	0.00257502502262926	0.045066842334702
contig_2011	137880	3.01438235564678	0.00257503055886413	0.045066842334702
contig_179	139572	3.01438216146896	0.00257503220714485	0.045066842334702
contig_1069	96671	-3.01438104859205	0.00257504165383252	0.045066842334702
contig_1011	908787	3.01438049138831	0.00257504638368441	0.045066842334702
contig_1364	109081	3.01437914074126	0.00257505784875262	0.0450669330868816
contig_1046	303454	3.0143778149929	0.00257506910251181	0.0450669330868816
contig_167	222800	3.01437678568388	0.00257507783994444	0.0450669330868816
contig_1802	8780	3.01437666128141	0.0025750788959539	0.0450669330868816
contig_1049	212193	3.01437040857833	0.00257513197349504	0.0450676707028206
contig_105	59228	3.01434911746117	0.00257531271565539	0.0450697816749212
contig_202	392908	3.0143335707017	0.0025754447007874	0.0450715175624589
contig_1112	115996	3.01432397044071	0.00257552620585861	0.0450723020509409
contig_146	369409	3.01431688030654	0.00257558640176666	0.0450727189815719
contig_188	578949	3.01431647105462	0.00257558987639337	0.0450727189815719
contig_202	333428	3.01431420012321	0.00257560915711107	0.045072960736853
contig_1032	785746	3.01430179648119	0.00257571446914688	0.0450740384206395
contig_1536	57797	3.01429975956415	0.00257573176378893	0.0450741497560022
contig_1397	44141	3.0142917157025	0.00257580006201561	0.0450750579681568
contig_1802	136798	3.01428973731149	0.00257581686024564	0.0450750649533968
contig_1576	19439	3.01428542149339	0.00257585350557655	0.0450754192472714
contig_1838	324263	3.01427920161183	0.00257590631902497	0.045076056464229
contig_1231	90049	3.01427462628814	0.00257594516904988	0.0450765414990326
contig_1018	127797	3.0142723589176	0.00257596442196317	0.0450765414990326
contig_2306	161501	3.01426933344756	0.0025759901123283	0.0450766618349061
contig_1942	308743	3.01426643681349	0.00257601470891995	0.0450768052705463
contig_1427	139001	-3.01425541161943	0.0025761083306476	0.0450780608844391
contig_179	411323	3.01424703744527	0.00257617944300813	0.0450789225999431
contig_1110	360376	3.01423600627532	0.0025762731209593	0.0450798985004797
contig_2	145452	-3.01423556219074	0.00257627689224129	0.0450798985004797
contig_1450	64212	3.01423425681507	0.00257628797786107	0.0450799578687774
contig_1706	23367	3.01423363291276	0.00257629327623151	0.0450799578687774
contig_130	733224	3.01422065029683	0.00257640353086295	0.0450812174605345
contig_2300	75740	3.0142178386544	0.00257642740925394	0.0450814439535637
contig_1199	32570	-3.0141980955142	0.00257659508720666	0.0450835596439463
contig_1280	197924	3.01419780807578	0.00257659752848698	0.0450835596439463
contig_1022	187917	3.01417574171337	0.00257678494947432	0.0450856909802998
contig_21	136260	3.01416967270066	0.00257683649891261	0.0450860189303394
contig_1940	850293	3.01416734195898	0.00257685629619276	0.0450861995466787
contig_232	437634	3.014150263051	0.00257700136839053	0.0450874685563898
contig_1011	20259	3.01414893440204	0.00257701265455545	0.0450874746878604
contig_1940	45848	3.01413825627275	0.00257710336121493	0.045088482234887
contig_1671	1178	3.01413764926295	0.00257710851762072	0.045088482234887
contig_1070	49025	3.0141271208559	0.00257719795546851	0.0450894730067478
contig_1255	328713	3.0141205457691	0.00257725381166482	0.0450902589030288
contig_2059	24957	3.01411887103711	0.0025772680389024	0.0450904121462235
contig_1535	26879	3.01411776277825	0.00257727745385852	0.0450904811960137
contig_2125	70582	3.01411566412991	0.00257729528252489	0.0450906625831094
contig_1184	250217	3.014102885652	0.00257740384207904	0.0450912378305723
contig_2140	375369	-3.01410207049373	0.00257741076739767	0.0450912378305723
contig_1055	53265	3.01409603713665	0.00257746202535953	0.0450915428224986
contig_2199	224449	3.01409568997198	0.00257746497481608	0.0450915428224986
contig_105	659016	3.01409383719747	0.00257748071574964	0.0450915498971831
contig_1968	100859	3.01408544308523	0.00257755203214737	0.0450925914412878
contig_1198	172428	3.01408448998925	0.00257756012976719	0.0450925914412878
contig_17	40964	3.01407857092938	0.00257761041934328	0.0450932449715337
contig_144	278587	3.01407747212997	0.00257761975507265	0.0450933126244736
contig_237	137016	3.01407480836665	0.00257764238733312	0.0450936128883797
contig_188	606859	3.01406802850739	0.00257769999219728	0.045094291384794
contig_185	211715	3.01406766905511	0.00257770304630529	0.045094291384794
contig_1879	6525	3.01406445576376	0.0025777303483765	0.0450945776673652
contig_1049	220333	3.01405277682945	0.0025778295819091	0.0450956517305746
contig_2245	9066	3.01405071198099	0.00257784712687047	0.0450956517305746
contig_1085	69093	3.01404738968194	0.00257787535658457	0.0450958204017298
contig_142	167434	3.0140472760298	0.00257787632229653	0.0450958204017298
contig_185	973731	3.01404565584867	0.00257789008915065	0.0450958204017298
contig_1033	549739	3.01404498720616	0.00257789577069794	0.0450958204017298
contig_1407	2035	3.01404044547317	0.0025779343627301	0.0450961375512626
contig_1003	166226	3.01402412024168	0.00257807308591616	0.0450977988789703
contig_1533	22907	3.01402190489623	0.00257809191127653	0.0450980325171063
contig_2266	53353	3.01401921305803	0.00257811478590269	0.0450980518274632
contig_118	329223	3.01401903296593	0.0025781163162908	0.0450980518274632
contig_220	74519	-3.01401704901871	0.00257813317554905	0.0450981803195299
contig_1503	118715	3.01401370041458	0.00257816163166667	0.0450983910800177
contig_17	34093	3.01400286317577	0.00257825372745441	0.0450995237026649
contig_1027	448535	3.01397594239464	0.00257848251558642	0.0451019949102215
contig_1199	26651	3.01397102745557	0.00257852428754216	0.0451020979565503
contig_1464	441130	3.01397097164347	0.00257852476189151	0.0451020979565503
contig_144	399631	3.01397074429082	0.00257852669417177	0.0451020979565503
contig_130	1441872	3.01396821215622	0.00257854821498627	0.0451023787139592
contig_134	196850	3.01396584483473	0.00257856833518943	0.0451026349715974
contig_1619	91862	3.01396449477994	0.0025785798095621	0.0451026443290543
contig_188	539696	3.01395178161203	0.00257868786348585	0.04510393922077
contig_2348	22332	3.01395127972702	0.00257869212927743	0.04510393922077
contig_1027	194720	-3.01393611587158	0.00257882101811188	0.0451050965574437
contig_1088	239719	3.0139358117234	0.00257882360335271	0.0451050965574437
contig_130	661448	3.0139358117234	0.00257882360335271	0.0451050965574437
contig_186	250536	3.01393577250277	0.00257882393672576	0.0451050965574437
contig_1383	34276	3.01393250631508	0.002578851699273	0.0451051994459764
contig_1619	352470	3.01392197335834	0.00257894123111165	0.0451059999999515
contig_1498	87265	3.01391248135336	0.00257902191712657	0.0451069883327486
contig_1542	22880	3.01389812503878	0.00257914395619466	0.0451080175663354
contig_142	49023	3.01389518587192	0.00257916894189221	0.0451080175663354
contig_1665	333597	3.01389488929726	0.00257917146306951	0.0451080175663354
contig_2213	54698	3.01388970516112	0.00257921553370758	0.0451082142934077
contig_1362	78775	3.01388568381492	0.00257924971987605	0.045108440387024
contig_145	27273	3.01388555147072	0.00257925084496431	0.045108440387024
contig_226	1186	3.0138852725522	0.00257925321611585	0.045108440387024
contig_1049	161370	3.01387141425991	0.00257937103120644	0.0451095968260066
contig_1361	35917	3.01385900952245	0.00257947649319833	0.0451103863297629
contig_132	61502	3.01385511612933	0.00257950959467101	0.0451105825268299
contig_180	623533	3.01384968088463	0.00257955580555386	0.0451109123055348
contig_2322	55986	3.01384483716017	0.00257959698792238	0.0451113454817369
contig_104	334110	3.01384113092203	0.00257962849954793	0.0451116539554214
contig_1407	72833	3.01383893966434	0.00257964713048935	0.0451118396735313
contig_104	43861	3.0138317828261	0.00257970798162189	0.0451126167947112
contig_1501	2549	3.01382905997486	0.00257973113305307	0.0451128303093409
contig_130	18638	3.01382285595174	0.00257978388435463	0.0451136085805759
contig_1169	7453	-3.01382253895181	0.00257978657975455	0.0451136085805759
contig_1048	2755	-3.01381436089367	0.00257985611736981	0.0451144419065975
contig_2009	43730	3.01378505650055	0.00258010530521865	0.0451177470039526
contig_1404	3447	3.01378276091248	0.00258012482652014	0.0451179281677493
contig_1450	419797	3.01378255137932	0.00258012660836221	0.0451179281677493
contig_1200	868607	3.01378094489834	0.00258014026969991	0.0451180713798662
contig_1464	256810	3.01377802527746	0.00258016509800425	0.0451183746966687
contig_1407	90481	3.013775905637	0.00258018312345344	0.0451184822288209
contig_1444	328244	3.01377394371346	0.00258019980777867	0.0451184822288209
contig_1427	143460	3.01375975917952	0.00258032043691155	0.0451200736996598
contig_1976	165210	3.0137565601917	0.00258034764268624	0.045120358062147
contig_141	63296	3.01374919735074	0.00258041026092428	0.0451210024776669
contig_1011	972816	3.0137483664948	0.00258041732713381	0.0451210024776669
contig_1063	79418	3.0137386679992	0.00258049981157747	0.045121870693805
contig_1717	32098	3.01373801398219	0.00258050537399384	0.045121872274275
contig_1665	693231	3.01373656109721	0.00258051773082357	0.0451218969773998
contig_2238	164969	3.01373505781694	0.00258053051632378	0.0451220248574803
contig_1940	964600	3.01372772814221	0.00258059285653179	0.0451226364953315
contig_1120	36174	3.01372204826702	0.00258064116584368	0.0451231952576125
contig_2140	477890	3.01372011155781	0.0025806576384174	0.0451233864961101
contig_1418	116477	-3.0137176958436	0.00258067818527667	0.045123547355014
contig_179	95717	3.01371440996056	0.00258070613359774	0.0451237560269574
contig_15	87878	3.01370717602124	0.00258076766337861	0.0451241620930608
contig_1395	279751	3.01370596129887	0.00258077799558484	0.0451242470671514
contig_1184	1264499	3.01370034638144	0.00258082575553659	0.0451248907708573
contig_130	859065	3.01369564717403	0.00258086572716754	0.0451254939773707
contig_1088	354243	-3.01369202193105	0.0025808965640044	0.0451258417784702
contig_1452	6750	3.01368643835379	0.00258094405937267	0.0451264808424826
contig_1255	614298	3.01368377487127	0.00258096671593298	0.0451265163151282
contig_1456	80864	3.01368334384338	0.00258097038243162	0.0451265163151282
contig_2140	295447	-3.01367926394377	0.00258100508795353	0.0451268780921335
contig_1568	158616	3.01367562364683	0.00258103605437112	0.0451272314445049
contig_1397	76907	3.01367553834488	0.00258103678000172	0.0451272314445049
contig_1116	33372	3.01367463895342	0.00258104443078672	0.0451272314445049
contig_1032	24395	3.01367238475542	0.00258106360649266	0.0451272314445049
contig_1215	169341	3.01366812825281	0.0025810998154873	0.0451275308814003
contig_2283	128702	3.01366163273209	0.00258115507213973	0.0451281812557344
contig_231	620397	3.0136608520306	0.00258116171355091	0.0451281812557344
contig_1083	353454	3.01365922795587	0.00258117552957061	0.0451282306409683
contig_1011	275716	3.01365533852802	0.00258120861724642	0.0451283373828826
contig_132	53791	3.01365430165439	0.00258121743807926	0.0451283373828826
contig_2331	200338	3.01364813866347	0.0025812698680971	0.0451288282772543
contig_167	143778	3.01364361382424	0.00258130836259194	0.0451292142314738
contig_1536	123623	3.01364165845712	0.00258132499779171	0.0451294093820564
contig_137	5682	3.01363206033635	0.00258140665480358	0.0451299758307727
contig_179	120518	3.01362626245799	0.00258145598200171	0.0451306468347182
contig_2060	16571	3.01360902356635	0.00258160265216086	0.0451323498259011
contig_1717	12327	3.01359976217152	0.00258168145215125	0.0451329619334931
contig_1533	124756	3.01359067509111	0.00258175877113611	0.0451338351871645
contig_1032	684707	3.01358944730475	0.00258176921812967	0.0451339221330224
contig_236	751914	3.01358568406602	0.00258180123903139	0.0451341948545389
contig_1535	85742	3.01358426478716	0.00258181331558226	0.0451342712777186
contig_1239	47510	-3.01358388376112	0.00258181655771671	0.0451342712777186
contig_180	1014296	3.01358111115379	0.00258184014982693	0.0451344257981345
contig_2089	111902	3.0135787909093	0.00258185989293414	0.0451344547275146
contig_1389	9348	3.01357805883723	0.00258186612221034	0.0451344608392327
contig_1806	89198	3.01357746330555	0.00258187118966058	0.0451344608392327
contig_188	285144	3.01357639011653	0.00258188032157712	0.0451345247919786
contig_1480	337247	3.01357249615698	0.00258191345607533	0.0451349126535388
contig_1455	137745	3.01356616234711	0.00258196735258966	0.0451351850279727
contig_1444	216363	3.01355963328828	0.00258202291161964	0.0451358691938649
contig_1996	32925	3.01354729106227	0.0025821279407857	0.045137513812039
contig_2296	131678	-3.01354087239142	0.00258218256356634	0.0451382772789557
contig_1619	513367	3.0135275999364	0.00258229551528591	0.0451396229198973
contig_232	608479	3.0135217056357	0.00258234567862242	0.0451401717038176
contig_1032	764179	3.0135129932737	0.00258241982664904	0.0451408599739927
contig_1407	211906	-3.01350849038869	0.00258245814997465	0.0451411808000993
contig_146	373763	-3.01349805073481	0.00258254700217991	0.0451419133057679
contig_1399	93611	3.01347815679343	0.00258271632784667	0.0451441777828226
contig_115	388068	3.01346719356035	0.00258280964485341	0.0451452195011062
contig_13	68529	3.01346448248108	0.00258283272153286	0.0451455271646068
contig_1439	28128	3.01345223988081	0.00258293693277084	0.0451470649725332
contig_1148	48081	3.01344777334182	0.00258297495371954	0.0451476304491883
contig_1146	381412	3.0134449498517	0.00258299898864955	0.0451477634536914
contig_231	268863	3.01344147632567	0.00258302855728399	0.0451479976059897
contig_232	289097	-3.01343952643596	0.00258304515599279	0.0451481185971609
contig_105	61587	3.01343934702919	0.0025830466832229	0.0451481185971609
contig_187	6045	3.01343525353428	0.00258308153000692	0.0451484405715043
contig_212	64580	3.01342459111853	0.00258317229820555	0.0451497399590663
contig_231	696958	3.01342047756932	0.0025832073172644	0.0451499045403467
contig_1434	231225	3.01341746051798	0.00258323300200239	0.0451499045403467
contig_1371	251918	3.01341742202419	0.00258323332970891	0.0451499045403467
contig_1255	785326	3.01340876287923	0.00258330704797973	0.0451505939776721
contig_1072	217453	3.01340366488858	0.00258335044982223	0.0451511310866883
contig_1685	60515	3.01339914664059	0.00258338891657166	0.0451515162939147
contig_185	795694	3.01339173004775	0.00258345205992922	0.0451521413788022
contig_1063	261061	3.01338379619323	0.00258351960870935	0.0451527997511655
contig_1338	389690	3.01337904979649	0.00258356002026908	0.0451532437487217
contig_1957	19796	3.01337394376349	0.0025836034944732	0.0451533118495395
contig_1494	65331	3.01337349109878	0.00258360734862035	0.0451533118495395
contig_135	308377	3.0133729307526	0.00258361211961295	0.0451533118495395
contig_1342	183660	3.01335979502361	0.00258372396432718	0.0451547880218494
contig_2199	186054	3.0133541769823	0.00258377180072671	0.0451555283369339
contig_194	390222	3.01334681517924	0.00258383448610403	0.0451562596660734
contig_1351	144289	3.01333844279109	0.00258390577825181	0.0451571041507187
contig_231	396823	3.01333137949784	0.00258396592465792	0.0451572842733062
contig_1406	392716	-3.01333080131115	0.00258397084817601	0.0451572842733062
contig_130	1138435	3.01332327885468	0.00258403490603638	0.0451575991185482
contig_1046	34067	3.0133079717917	0.00258416525859283	0.0451592774831165
contig_1049	108173	3.0133077612858	0.00258416705127012	0.0451592774831165
contig_199	228712	3.01329907719428	0.00258424100635655	0.0451601870478646
contig_1421	17309	3.01329584945267	0.00258426849480405	0.0451603802949527
contig_1054	206100	3.0132867422581	0.00258434605593583	0.0451610657326185
contig_1415	183206	3.01328475329556	0.00258436299515497	0.0451611943853
contig_167	297188	3.0132826624607	0.00258438080209046	0.0451611943853
contig_1022	215482	3.01327957230348	0.00258440712012292	0.0451614428505541
contig_1413	108209	3.01327466613125	0.00258444890516705	0.0451614428505541
contig_17	73357	3.01327337460646	0.00258445990496925	0.0451614428505541
contig_1455	97067	-3.01327134710339	0.00258447717311966	0.0451614428505541
contig_1943	108790	3.01327134710339	0.00258447717311968	0.0451614428505541
contig_2186	1774	3.01326916754012	0.00258449573647746	0.0451616405646421
contig_1380	49393	3.01326041430755	0.00258457028905722	0.0451624000356222
contig_1450	465558	3.01322381931578	0.00258488199532464	0.0451659325287113
contig_1464	412415	3.0132209939876	0.00258490606213711	0.0451660890787064
