## Supplementary_material for "Genome-wide DNA methylation predicts environmentally-driven life history variation in a marine fish": Supplementary_material_S4.txt (part 11 of 19)

chr	pos	stat	pvals	fdrs
contig_1216	40527	3.0132207852352	0.00258490784034749	0.0451660890787064
contig_1124	358297	3.01321175238648	0.00258498478570873	0.0451667715112586
contig_133	109177	3.01319827712577	0.00258509957717674	0.0451674885212279
contig_1076	232142	3.01319827712576	0.00258509957717676	0.0451674885212279
contig_1007	96166	3.01319827712576	0.00258509957717678	0.0451674885212279
contig_1464	262026	3.0131762632275	0.00258528711661433	0.0451696612453484
contig_2227	320810	3.01316501930149	0.0025853829099715	0.0451706649614716
contig_1110	290871	3.01315969380426	0.00258542828202338	0.0451712662627822
contig_1720	133550	3.01314177580602	0.00258558094472864	0.0451732467910623
contig_2070	85851	3.01313897507942	0.00258560480787674	0.0451733675592611
contig_236	407048	3.01313800439436	0.00258561307849227	0.0451733675592611
contig_1407	547914	3.01313786204195	0.0025856142913924	0.0451733675592611
contig_1438	5169	3.01313327298953	0.00258565339225435	0.0451736678447761
contig_1323	440215	3.01311964116891	0.00258576954489739	0.0451750271378966
contig_2199	803853	3.01311473838972	0.00258581132117062	0.0451755655686157
contig_1041	34148	3.01309392010418	0.00258598871934697	0.0451782819379506
contig_186	263925	3.01308819865797	0.002586037475269	0.0451788185981014
contig_1470	277963	3.01306805028396	0.00258620917850681	0.0451812719296747
contig_1727	67352	3.01306738840409	0.00258621481918432	0.0451812747501074
contig_1464	271102	3.01306277617031	0.00258625412590927	0.0451816050140714
contig_142	202227	3.01306071404686	0.00258627170006925	0.0451816050140714
contig_2058	159129	3.01305882079588	0.00258628783513325	0.0451816442285933
contig_185	11650	3.01305847745497	0.0025862907612356	0.0451816442285933
contig_1083	229813	3.01304891974813	0.00258637221743617	0.0451826843479182
contig_1503	328254	3.01304636893084	0.00258639395734495	0.0451829684105357
contig_1389	384119	3.01304307497063	0.00258642203110211	0.0451832673973713
contig_1727	55136	3.01303983822074	0.0025864496175386	0.0451835578685047
contig_151	66775	3.01303219609908	0.0025865147515053	0.0451841213680118
contig_1255	241126	3.0130108466412	0.00258669672134001	0.0451862906335516
contig_1098	36553	3.01300845932281	0.00258671707012214	0.0451865069536648
contig_2283	95396	3.01299503229013	0.00258683152082702	0.0451880276090928
contig_1073	378359	3.01298832606106	0.0025868886857973	0.0451884417091778
contig_176	117257	3.01298661250183	0.00258690329263584	0.0451884417091778
contig_1027	401427	3.01298646531417	0.00258690454730644	0.0451884417091778
contig_1003	11736	3.01298436871246	0.00258692241941231	0.045188562446783
contig_169	1694	-3.01296713924143	0.00258706929322905	0.0451896921073306
contig_146	335092	3.01296566145057	0.00258708189111443	0.045189795309045
contig_1407	484819	3.01296516046087	0.00258708616196886	0.045189795309045
contig_1720	142092	3.01296185844079	0.0025871143113058	0.045189904100081
contig_155	37391	3.01294297652507	0.00258727528281938	0.0451915670871985
contig_1011	1100564	3.01294042844413	0.00258729700634008	0.0451916593478533
contig_1450	302528	3.01293755114716	0.00258732153677406	0.0451916609273041
contig_1449	153472	3.01292639670627	0.00258741663611996	0.0451924820746983
contig_2003	26711	3.0129237318307	0.00258743935650571	0.0451925385903542
contig_2138	18239	3.01292370027207	0.00258743962557164	0.0451925385903542
contig_1444	538911	3.01291259401164	0.00258753431809034	0.0451938897897504
contig_237	132455	3.01290950242146	0.00258756067770301	0.0451940630046465
contig_1448	96168	3.01290503860946	0.00258759873762932	0.0451942491192995
contig_1069	593567	3.0128927974835	0.00258770311211379	0.0451952326659768
contig_125	164695	3.01289200611266	0.00258770985990361	0.0451952326659768
contig_232	113952	3.01288778833005	0.002587745823985	0.0451954778838252
contig_130	1249606	3.01287731992456	0.00258783508769339	0.0451965979113097
contig_1503	200596	3.01287705361164	0.00258783735857055	0.0451965979113097
contig_231	787983	3.01287453108293	0.00258785886851827	0.0451966992751904
contig_212	3719	3.01287415028491	0.00258786211564934	0.0451966992751904
contig_130	912664	3.01285859534385	0.00258799475852576	0.0451981981342196
contig_1011	1425984	3.01284939287241	0.00258807323441348	0.0451987157283806
contig_2238	314734	-3.01284933505274	0.00258807372748896	0.0451987157283806
contig_1011	49880	3.0128456563447	0.00258810509901056	0.0451989376493392
contig_223	9814	3.0128445162331	0.00258811482179768	0.0451989547686181
contig_153	53393	3.01283795562819	0.00258817077079877	0.0451996446790296
contig_1696	36689	3.01283272175094	0.00258821540622649	0.0452000412743079
contig_1004	97359	3.01282642586478	0.00258826909958604	0.0452005960473142
contig_2058	138288	3.01281354577215	0.00258837894836748	0.0452017485609674
contig_1942	326817	3.0128109549787	0.00258840104464769	0.0452018489755689
contig_2154	11429	3.01279693947726	0.00258852058261954	0.0452030508044378
contig_2312	142975	3.01278502608585	0.00258862219569976	0.0452041775218811
contig_1424	64378	3.01277844371142	0.0025886783404157	0.0452046744429188
contig_1464	401067	3.01277668467447	0.00258869334440431	0.0452047276626602
contig_2271	225844	3.0127695771787	0.00258875396974246	0.0452050798779431
contig_1200	413115	3.01276700037322	0.0025887759496335	0.0452052350167683
contig_236	24225	3.01276562488586	0.00258878768247189	0.0452053368836957
contig_1407	574434	3.01276359305736	0.00258880501395634	0.0452053596205142
contig_136	101204	3.0127527702045	0.00258889733461157	0.0452062562785712
contig_1979	15042	3.01275261727727	0.00258889863912673	0.0452062562785712
contig_1036	73932	3.01275203648191	0.00258890359349081	0.0452062562785712
contig_1215	211182	3.01275178780531	0.00258890571478187	0.0452062562785712
contig_1470	95650	3.01273904737291	0.0025890143968746	0.0452073093449764
contig_173	82204	3.01273817154642	0.0025890218682543	0.0452073093449764
contig_1036	81705	3.01273232686674	0.00258907172774568	0.0452079107914245
contig_188	481180	3.01272550767916	0.0025891299016284	0.045208178356255
contig_1501	19499	3.01272474667761	0.00258913639373906	0.045208178356255
contig_2199	198930	3.01271914081382	0.00258918421786917	0.0452087122941913
contig_231	988998	3.0127185915929	0.00258918890336586	0.0452087122941913
contig_1059	64301	3.01271554347973	0.00258921490747656	0.0452088359892822
contig_1455	128823	3.01271330996508	0.00258923396222323	0.0452088924603765
contig_1032	655716	3.01271012726164	0.00258926111499002	0.0452091723507447
contig_238	104544	3.01270922273552	0.00258926883186926	0.0452091723507447
contig_115	218574	3.01270641876688	0.00258929275379672	0.0452092810938456
contig_1124	71384	3.01270230502047	0.00258932785039774	0.045209574859794
contig_1200	580247	3.01269487429548	0.00258939124704388	0.0452100435064281
contig_1032	911944	3.01269395224102	0.00258939911382624	0.0452100851313514
contig_1022	277479	3.0126874097987	0.00258945493324946	0.0452109036760344
contig_2351	68205	3.01268717207859	0.00258945696147289	0.0452109036760344
contig_2125	47370	3.01268370785615	0.00258948651831768	0.0452110551853577
contig_1747	99624	3.01267702929251	0.00258954350088387	0.0452116487835238
contig_2296	127760	3.01267567437509	0.00258955506139454	0.0452117548938985
contig_2296	113180	3.01267214239091	0.00258958519743127	0.0452119977101949
contig_1397	223574	3.01267167873489	0.0025895891535189	0.0452119977101949
contig_1072	437400	3.01266432972818	0.00258965185874767	0.0452127747945016
contig_2141	27978	3.01266178354766	0.00258967358429755	0.0452129462924232
contig_216	107865	3.01265963774602	0.00258969189370236	0.0452130442533332
contig_1337	283766	3.01265206467501	0.00258975651312039	0.0452136446512173
contig_1200	757690	3.01264952016503	0.00258977822521845	0.0452139279859272
contig_1200	493944	3.01264449032231	0.00258982114494949	0.0452144858445263
contig_1638	66444	3.01264378405979	0.00258982717155132	0.045214495330434
contig_2199	402369	3.01263808886135	0.00258987576966233	0.045215056588341
contig_2179	93013	3.01263695883312	0.00258988541248736	0.0452151169350048
contig_1417	83518	-3.01263639862066	0.00258989019293823	0.0452151169350048
contig_231	200081	3.01263527254811	0.00258989980205729	0.0452151442982122
contig_231	557677	3.0126254006684	0.00258998404320023	0.0452158499147492
contig_1027	405304	3.01261483037976	0.00259007424695499	0.045217085665797
contig_1019	116096	3.0126111908284	0.00259010530648765	0.0452173499847496
contig_1784	34030	3.01261112852251	0.00259010583820231	0.0452173499847496
contig_1125	92441	3.01260604131001	0.00259014925249542	0.0452177695424389
contig_1133	33821	3.01259039900071	0.00259028274819787	0.0452193853384801
contig_115	797206	3.01258900485899	0.00259029464648608	0.0452194973170219
contig_1393	39223	3.01257920404035	0.00259037829288276	0.0452204788779645
contig_1747	66655	3.01257757730573	0.0025903921767058	0.0452206255143649
contig_130	1487601	3.01256859291586	0.00259046885772749	0.0452214854572317
contig_2199	600056	3.01256717245949	0.00259048098139463	0.045221523484182
contig_173	96178	3.01256465366102	0.00259050247959504	0.045221523484182
contig_1046	596648	3.01256429097468	0.0025905055751731	0.045221523484182
contig_1146	141604	3.01255156951903	0.00259061415669823	0.0452223713316211
contig_2022	13797	3.01255108174284	0.00259061832010037	0.0452223713316211
contig_1223	56078	-3.01253913056286	0.00259072033102741	0.0452235776383625
contig_1011	1418859	3.01253400758039	0.00259076406006772	0.0452236825583301
contig_149	71616	3.012531891102	0.00259078212621934	0.045223698981982
contig_1255	302076	3.01252106626229	0.00259087452830038	0.0452246417708127
contig_1011	342820	3.01250994348911	0.00259096947671469	0.0452258093306669
contig_1069	117388	3.01250937560958	0.00259097432444554	0.0452258093306669
contig_2222	61439	3.01250541204995	0.00259100815979323	0.0452261127242046
contig_1418	292768	3.01250410779388	0.00259101929380202	0.0452262113333212
contig_2306	173360	3.01249351449466	0.00259110972696389	0.0452272800749374
contig_225	60388	-3.01248387286202	0.00259119203842161	0.0452282691942194
contig_146	305220	3.01247949348447	0.00259122942633881	0.0452284430971496
contig_180	1081697	3.01247760091647	0.00259124558385052	0.0452285331239362
contig_224	37875	3.01246332177656	0.00259136749280737	0.0452299913088024
contig_1427	66881	3.01245915588702	0.00259140306031082	0.0452305163682848
contig_233	16320	3.01245429346274	0.00259144457524838	0.0452310494921671
contig_1239	23823	3.01245209727916	0.00259146332626397	0.0452311852919354
contig_1337	72263	3.01244686862706	0.00259150796899535	0.0452316838724194
contig_2267	27721	3.01244044544937	0.00259156281166288	0.045232155767487
contig_188	668031	3.01243802228923	0.00259158350147453	0.0452324211388923
contig_2192	48790	3.01243144386775	0.00259163967116164	0.045232922793311
contig_1668	54485	3.01242351019038	0.00259170741414797	0.0452337221696457
contig_1665	440468	3.01241063795563	0.00259181732924899	0.0452347788523298
contig_1550	18964	-3.01239932030775	0.00259191397336397	0.0452354505132101
contig_231	456049	3.01239906456532	0.00259191615724812	0.0452354505132101
contig_125	104015	3.01239789155036	0.00259192617410091	0.045235470356082
contig_1124	19305	3.01239674462317	0.00259193596821386	0.045235470356082
contig_2362	97345	3.01239606610548	0.00259194176238911	0.045235470356082
contig_1338	252694	-3.01239387903985	0.00259196043883105	0.0452356488892125
contig_135	628550	3.01239041808176	0.00259198999392623	0.0452359651696564
contig_2028	208320	3.01239019213381	0.00259199192343531	0.0452359651696564
contig_1032	462242	3.01238389332011	0.0025920457134255	0.0452361797123728
contig_191	156500	3.01237537219135	0.00259211848294768	0.0452368090055667
contig_185	496450	3.01236359487706	0.0025922190630187	0.0452376731155504
contig_1976	88417	3.01235472720296	0.002592294796671	0.0452384203234017
contig_115	529852	-3.01235220606357	0.00259231632862707	0.0452384621442393
contig_1083	117019	3.01235187714325	0.00259231913780464	0.0452384621442393
contig_135	746870	3.01234932082661	0.00259234097038291	0.045238530778124
contig_1033	230972	3.01234081904392	0.00259241358225137	0.0452391528867772
contig_1018	128202	3.01233964622025	0.00259242359922809	0.0452392319504254
contig_1389	165109	3.01233659717362	0.00259244964101422	0.0452395577317864
contig_185	594599	3.01233413347161	0.00259247068356995	0.0452395749030802
contig_118	427612	3.01232362124927	0.00259256047054368	0.0452408544968263
contig_173	96092	3.01231624445288	0.00259262347892088	0.0452413531940684
contig_1403	43118	-3.01231554123243	0.00259262948550102	0.0452413531940684
contig_1747	32659	3.0123137622538	0.00259264468076107	0.0452413531940684
contig_1055	119513	3.01231006045203	0.00259267630019935	0.0452417268506045
contig_193	44817	3.01229987413772	0.00259276330979464	0.045243053667389
contig_1302	10822	3.0122805494541	0.00259292838497174	0.0452450724707514
contig_1940	186125	3.01227861276171	0.00259294492910172	0.0452451744747806
contig_206	12882	3.01227858050687	0.00259294520463849	0.0452451744747806
contig_1076	246168	3.01227338239605	0.00259298960980775	0.0452455663353544
contig_235	29191	3.0122653168168	0.00259305851187216	0.0452461902751592
contig_1003	228620	3.01226470048746	0.00259306377707607	0.0452461902751592
contig_1944	5169	3.01225626916499	0.00259313580550938	0.0452469870077174
contig_2296	69799	3.01225543245419	0.00259314295359441	0.0452469973456698
contig_118	275735	3.01225165109832	0.0025931752582342	0.0452473458412837
contig_1449	87171	3.01224949977779	0.00259319363742361	0.0452473458412837
contig_1547	3194	3.01224692447902	0.0025932156389061	0.0452475096037855
contig_130	1004579	3.0122468576716	0.00259321620966244	0.0452475096037855
contig_1323	342487	3.01224550525263	0.00259322776381861	0.0452476154611666
contig_2222	55611	-3.01223472767178	0.00259331984188785	0.0452483739070397
contig_178	20376	3.01223238456597	0.00259333986056608	0.0452483739070397
contig_1152	40607	3.01223069990552	0.00259335425380421	0.0452483739070397
contig_105	153185	3.01223023619232	0.00259335821564475	0.0452483739070397
contig_1200	767987	3.01222383025728	0.00259341294679318	0.0452485161098521
contig_1859	193686	3.01222340660553	0.00259341656643416	0.0452485161098521
contig_188	426748	3.0122113850298	0.0025935192795809	0.0452498853416992
contig_1076	207326	3.01220921375638	0.00259353783148265	0.0452500352540615
contig_1680	62464	3.01220674549229	0.00259355892109423	0.0452502338795042
contig_1407	22495	-3.01218688509074	0.00259372862021256	0.045252045685299
contig_1032	386309	3.01218464369686	0.00259374777265653	0.0452522054920648
contig_1110	119428	3.01217999624764	0.00259378748496896	0.0452524982099861
contig_232	268665	3.01217865403725	0.00259379895421944	0.0452525237419035
contig_1464	388485	3.01217854052853	0.00259379992415887	0.0452525237419035
contig_2225	4806	3.01217632369094	0.0025938188672476	0.0452525669994277
contig_13	38945	3.01217461605776	0.00259383345922239	0.0452527258319545
contig_1255	300191	3.01216772092507	0.00259389237990085	0.0452535622878773
contig_1032	1204673	3.01215725706175	0.0025939817986363	0.045254835062604
contig_1016	30834	3.01214807075773	0.00259406030233749	0.0452556576589894
contig_1212	10799	3.01214157361282	0.00259411582651451	0.0452560338595322
contig_1348	236128	3.01213917801317	0.00259413629942716	0.0452561900012603
contig_1142	2961	3.0121298730991	0.00259421582108276	0.0452572900544152
contig_2193	327626	3.01212519284981	0.00259425582027113	0.0452577963593791
contig_2244	117553	3.01212392646098	0.00259426664340815	0.0452578894237478
contig_194	452930	3.01211910354145	0.00259430786265779	0.0452583667570043
contig_1338	310391	3.01211890393698	0.00259430956859728	0.0452583667570043
contig_1378	129816	-3.01210545372851	0.00259442452450486	0.0452594946830845
contig_115	255713	-3.01209298436294	0.00259453110152904	0.045260587889214
contig_2154	97999	3.01208343521067	0.00259461272187905	0.0452613359285611
contig_1011	1247376	3.01208055803033	0.00259463731472816	0.0452613874587528
contig_130	1298217	3.01206223452531	0.00259479394084464	0.0452632235200963
contig_1434	161741	3.0120596001149	0.00259481646003485	0.0452633634518598
contig_1080	15185	3.01205817652608	0.0025948286290816	0.04526347997347
contig_2213	73551	3.01205584753478	0.00259484853775447	0.0452636357499382
contig_130	1433716	3.01205245161582	0.00259487756698378	0.0452639506202307
contig_1418	377964	3.01203806690602	0.00259500053464794	0.0452655210823615
contig_1806	94808	3.0120230106582	0.00259512924866045	0.0452663299444746
contig_2128	181389	3.01202024657707	0.00259515287908453	0.0452665506181486
contig_1609	20329	3.01201221604833	0.00259522153404646	0.0452671712717349
contig_155	39344	3.01201194883768	0.00259522381852447	0.0452671712717349
contig_1063	102434	3.0119873545364	0.00259543409174532	0.0452698278126863
contig_2320	70516	3.01198390249606	0.00259546360680618	0.0452702468598501
contig_115	894880	3.01197443899135	0.00259554452166329	0.0452710915489249
contig_1041	11857	-3.01197181750098	0.00259556693633793	0.0452710915489249
contig_115	465834	3.01196465833154	0.00259562815068355	0.0452714889252885
contig_105	66191	3.0119585406603	0.00259568046076402	0.0452715232884195
contig_180	793109	3.01195752701837	0.00259568912815699	0.0452715232884195
contig_1455	251425	3.0119524945692	0.00259573215973462	0.0452715232884195
contig_1876	251876	3.01194331462961	0.00259581065744529	0.0452715232884195
contig_1793	162787	3.011936737086	0.00259586690338917	0.0452715232884195
contig_2011	168487	3.01192650891478	0.002595954368823	0.0452715232884195
contig_2199	415813	3.01191403678709	0.0025960610269273	0.0452715232884195
contig_1634	17142	3.01190163711402	0.00259616706939196	0.0452715232884195
contig_2049	30256	3.01189123856379	0.002596256001233	0.0452715232884195
contig_1138	213320	-3.01189123856379	0.002596256001233	0.0452715232884195
contig_232	292625	3.01189123856379	0.00259625600123301	0.0452715232884195
contig_1668	18923	3.01189123856379	0.00259625600123301	0.0452715232884195
contig_1891	58900	3.01189123856379	0.00259625600123301	0.0452715232884195
contig_199	211846	3.01189123856379	0.00259625600123301	0.0452715232884195
contig_1038	25984	3.01189123856379	0.00259625600123301	0.0452715232884195
contig_2331	23701	3.01189123856379	0.00259625600123301	0.0452715232884195
contig_165	6985	3.01189123856379	0.00259625600123301	0.0452715232884195
contig_1129	141589	3.01189123856379	0.00259625600123302	0.0452715232884195
contig_1239	224588	3.01189123856379	0.00259625600123302	0.0452715232884195
contig_1007	97619	3.01189123856379	0.00259625600123302	0.0452715232884195
contig_130	173438	3.01189123856379	0.00259625600123302	0.0452715232884195
contig_1184	1022369	3.01189123856379	0.00259625600123302	0.0452715232884195
contig_1744	31894	3.01189123856379	0.00259625600123302	0.0452715232884195
contig_186	154948	-3.01189123856379	0.00259625600123302	0.0452715232884195
contig_2116	42036	3.01189123856379	0.00259625600123303	0.0452715232884195
contig_185	975002	3.01189123856379	0.00259625600123303	0.0452715232884195
contig_1391	439989	3.01188997510802	0.0025962668069145	0.0452715519473035
contig_2058	105427	3.01187034358411	0.00259643471043238	0.0452738574070461
contig_231	301174	3.01185360544685	0.00259657787537836	0.0452754362196335
contig_1120	533442	3.01185147939807	0.00259659606045479	0.0452755381402861
contig_179	289006	3.01184791902597	0.00259662651422136	0.0452756921590707
contig_1739	13427	3.01184517777917	0.00259664996179369	0.0452758707543842
contig_10	72194	3.01184390512183	0.00259666084768154	0.0452759018926424
contig_2014	42509	3.01183201842634	0.0025967625245391	0.0452767173624048
contig_2266	79327	3.01183061504082	0.0025967745291106	0.0452768309350494
contig_179	355622	3.01182900495629	0.00259678830184957	0.0452769753365559
contig_185	570021	3.01182001631466	0.00259686519234127	0.0452777800191732
contig_2345	7128	3.0118162245186	0.00259689762868559	0.0452782113559334
contig_1415	21815	3.01180810440192	0.00259696709223827	0.0452789045865356
contig_1377	51561	3.01180629338577	0.00259698258481085	0.0452789045865356
contig_1976	80528	3.01179875907241	0.00259704703897899	0.0452794451902185
contig_212	7030	3.01178591496247	0.00259715692050194	0.0452805301483486
contig_1011	930730	3.01178003095938	0.00259720725964251	0.0452806418847028
contig_180	991466	3.01177912090173	0.00259721504549644	0.0452806818889668
contig_1928	128029	3.01175847429134	0.00259739169003229	0.0452826126747865
contig_132	53606	3.01175743577831	0.00259740057544448	0.0452826718433093
contig_2058	31047	3.01174801244678	0.00259748120178341	0.0452832617131641
contig_1004	329834	3.01174132586539	0.00259753841378484	0.0452837345250625
contig_115	939357	3.01172900446451	0.00259764384167704	0.0452847970365551
contig_130	495392	3.01172015934495	0.00259771952722971	0.0452855327178399
contig_156	70177	3.01171393052167	0.00259777282697661	0.0452858678807403
contig_1255	139348	3.01170957460697	0.00259781010092731	0.0452861861558558
contig_1364	71302	3.01170945545481	0.0025978111205298	0.0452861861558558
contig_1012	40029	3.01170217153779	0.00259787345077239	0.0452868499599908
contig_1995	118785	3.01169216357802	0.00259795909353875	0.045287621512582
contig_2331	208370	3.01168720038042	0.00259800156688641	0.0452879147940504
contig_1103	190802	3.01168137682553	0.00259805140368712	0.0452886562169906
contig_1450	305112	3.01165844784607	0.00259824763373511	0.045290449214766
contig_173	204143	3.01164120480087	0.00259839521153207	0.0452922388523194
contig_1146	75964	3.0116401051235	0.0025984046235845	0.0452922388523194
contig_1046	438245	3.01163713108128	0.00259843007833506	0.0452923490395409
contig_180	488281	3.01163672876179	0.00259843352179469	0.0452923490395409
contig_21	189315	3.01162929299628	0.00259849716539441	0.0452927273577978
contig_1373	66808	3.01162883835457	0.00259850105677297	0.0452927273577978
contig_1470	285343	3.01162395458506	0.00259854285836863	0.0452929144502738
contig_1793	225396	3.0116159042089	0.0025986117652085	0.0452935176806658
contig_232	12886	3.01161448592688	0.00259862390510396	0.0452935176806658
contig_1566	77382	3.01161349403262	0.00259863239533108	0.0452935176806658
contig_1532	114045	3.01160351093702	0.00259871784813837	0.0452942046271103
contig_1083	323519	3.0116029061449	0.00259872302509061	0.0452942046271103
contig_1593	14269	3.01160183081199	0.00259873222984204	0.0452942046271103
contig_1843	133657	3.01160104367727	0.00259873896766215	0.0452942263247009
contig_144	485582	-3.01158668927053	0.00259886184321811	0.0452957935128944
contig_135	714362	3.01156055977859	0.00259908552864362	0.0452984474516951
contig_101	129039	3.01155909966132	0.00259909802871533	0.0452984932469314
contig_232	975028	3.01154825353354	0.00259919088419312	0.0452996810453757
contig_1237	54660	3.01154780040043	0.00259919476360595	0.0452996810453757
contig_134	203905	3.01154348931047	0.00259923167244655	0.0453002285602049
contig_1510	113427	3.01153496507106	0.00259930465303308	0.0453010217543226
contig_1237	86053	3.01152900148131	0.00259935571163804	0.0453013566593808
contig_1011	1595742	3.01152727021775	0.00259937053440927	0.04530140396994
contig_1952	43973	3.0115265769098	0.00259937647041052	0.0453014116764965
contig_164	113383	3.01152117019908	0.00259942276230191	0.0453017397143322
contig_1170	73546	3.01150593741462	0.0025995531884252	0.0453031566298372
contig_104	153430	3.01150513235831	0.00259956008164351	0.045303175386834
contig_1046	195511	3.01150435121241	0.0025995667701472	0.045303196203404
contig_1464	144354	3.01149366053937	0.00259965830982158	0.0453039394296237
contig_232	703416	3.01149359575017	0.00259965886459288	0.0453039394296237
contig_127	83522	3.01147669305263	0.00259980360122579	0.0453055042524597
contig_1942	234020	-3.01147040528236	0.00259985744484893	0.0453059557231047
contig_1063	38268	3.01146055487828	0.00259994179817457	0.0453067516586861
contig_1872	115787	3.01145901878177	0.00259995495266745	0.0453068012910189
contig_2062	26211	3.01144735395146	0.00260005484741811	0.0453081777220808
contig_1693	9715	3.01144606836167	0.00260006585710898	0.0453082551639988
contig_1671	2220	3.01144491517835	0.00260007573291741	0.0453083315093696
contig_1184	1293716	3.01144396954113	0.00260008383133624	0.0453083768820942
contig_1184	228772	3.01144025299375	0.00260011565999953	0.0453086095507952
contig_1255	354443	3.01142937042021	0.00260020886085183	0.0453097108016186
contig_1403	75010	3.01142580483715	0.00260023939798608	0.0453097880500749
contig_149	79646	3.01142172760917	0.00260027431746182	0.0453101642101774
contig_1129	71910	3.01141774540153	0.0026003084235484	0.0453104712653478
contig_1003	45094	3.01141272289707	0.0026003514399629	0.0453109335784372
contig_1088	308845	3.01140771010099	0.00260039437387645	0.0453113381694911
contig_1323	344190	3.01140744562596	0.00260039663908695	0.0453113381694911
contig_1612	1098	3.01138485057022	0.00260059017085132	0.0453135027179063
contig_2227	66533	3.01137179412069	0.00260070200829873	0.0453148833352833
contig_134	236987	3.01136952940609	0.00260072140758049	0.0453149862920305
contig_2248	100562	3.01135644163214	0.00260083351852074	0.045316402994843
contig_1255	251869	3.01134852485703	0.00260090133640752	0.0453167948917363
contig_1180	86467	3.0113441429175	0.00260093887434164	0.0453167948917363
contig_1925	26296	3.01134403970043	0.00260093975855778	0.0453167948917363
contig_1427	196252	3.0113411017623	0.00260096492672289	0.0453170269588134
contig_2179	109064	3.01133565030993	0.00260101162776976	0.0453177448846853
contig_173	133822	3.01132962462035	0.00260106324903612	0.0453185485329305
contig_135	314217	3.01132529921584	0.00260110030476802	0.0453187085747203
contig_155	247028	3.01132131768979	0.00260113441492055	0.0453191181673335
contig_2274	25532	3.01131896851491	0.00260115454074075	0.0453192773053687
contig_1323	612139	3.01131689485523	0.00260117230628898	0.0453194478120641
contig_1415	54023	3.01131555853469	0.00260118375493181	0.0453194478120641
contig_173	204448	3.01131224332731	0.00260121215746679	0.0453195632704074
contig_1447	19875	3.01131192063676	0.00260121492208413	0.0453195632704074
contig_146	320842	3.0113093895642	0.00260123660687523	0.0453196182316103
contig_1428	144561	3.01130879237711	0.00260124172325889	0.0453196182316103
contig_134	368522	3.01128620137323	0.00260143527780947	0.0453216273742254
contig_1073	114573	-3.01128486263517	0.00260144674822405	0.0453216273742254
contig_1255	534397	3.01127438913942	0.00260153648756758	0.0453225035297461
contig_1784	203188	3.01126088141336	0.00260165222907998	0.0453238305314193
contig_134	203664	3.0112594702494	0.00260166432096863	0.0453239454301938
contig_171	115618	3.01125528426024	0.00260170018989882	0.0453242830378504
contig_2140	184009	3.01125373698765	0.00260171344829229	0.045324418256364
contig_1945	50236	-3.01124843281122	0.00260175889961368	0.0453249227918332
contig_179	265302	3.01122073187642	0.00260199627985081	0.04532772893493
contig_1871	43202	3.01121812942601	0.0026020185822925	0.04532772893493
contig_236	681414	3.01121808945477	0.00260201892483874	0.04532772893493
contig_1033	395909	3.0112155490668	0.00260204069558984	0.0453279166676425
contig_1055	66483	-3.01121127791671	0.00260207729909287	0.0453282670271554
contig_1713	35623	3.01120921465934	0.00260209498125485	0.0453284550997106
contig_1371	228108	3.01120538954545	0.00260212776285748	0.0453287630674873
contig_1353	43076	3.01120225957696	0.00260215458727636	0.0453288453211878
contig_1969	5842	3.01120099004617	0.00260216546746624	0.0453288453211878
contig_1684	6763	3.01119190756177	0.00260224330779539	0.0453300097522581
contig_1226	21241	3.01117625005913	0.00260237750351821	0.0453312697160903
contig_231	623893	3.01117577127083	0.00260238160716775	0.0453312697160903
contig_1399	126555	3.01117115580501	0.00260242116619478	0.0453315757562715
contig_2171	44110	3.01116178368992	0.00260250149601987	0.0453323354940559
contig_2028	147300	3.01116029457744	0.00260251425963833	0.0453323354940559
contig_1490	147288	3.01115517944777	0.00260255810334624	0.045332811909898
contig_130	569666	3.01114904528183	0.0026026106824894	0.0453334108544996
contig_1198	235734	3.01114860230547	0.00260261447950891	0.0453334108544996
contig_1429	125183	-3.01114361848149	0.00260265719924178	0.0453337719176716
contig_1320	69197	-3.01114361848149	0.00260265719924181	0.0453337719176716
contig_1022	136189	3.01113429104324	0.00260273715275888	0.0453348298512589
contig_1511	129962	-3.0111331788466	0.00260274668650528	0.0453348298512589
contig_2096	153910	3.01112886698438	0.00260278364807766	0.0453351322113776
contig_232	1039412	3.01112653299592	0.00260280365538353	0.0453351322113776
contig_232	77841	3.01112224928477	0.00260284037637638	0.0453354303154608
contig_1672	154622	3.0111158595168	0.00260289515187026	0.045335809805617
contig_1542	79875	3.01111121180405	0.00260293499447382	0.0453361933303761
contig_1464	489601	3.01110260799051	0.00260300875229614	0.0453369508618836
contig_1744	65402	3.01110244528786	0.00260301014711383	0.0453369508618836
contig_1323	178880	3.01108478379527	0.00260316155966807	0.0453384388596112
contig_1231	70138	3.01107958989933	0.00260320608864024	0.0453388391747331
contig_1129	192144	-3.01107156529705	0.00260327488755469	0.045339509583705
contig_1184	1003547	3.01106100284548	0.00260336544725009	0.0453404576441752
contig_1850	111040	3.01105334758275	0.00260343108326934	0.0453413134726583
contig_1124	90361	3.01104300519551	0.00260351976102564	0.0453423790504606
contig_1413	4522	3.01103801341083	0.00260356256260266	0.0453427414090939
contig_135	381074	3.01103711348173	0.00260357027902654	0.0453427800301134
contig_1041	60932	3.01102735864736	0.00260365392299816	0.0453438492812667
contig_1643	8564	3.01102155938995	0.00260370365057557	0.0453444323960026
contig_1888	25514	3.01101839060668	0.00260373082268254	0.0453447140719745
contig_1665	192994	3.01100479100555	0.00260384744130689	0.0453461703944817
contig_1511	54996	3.01099904964152	0.00260389667580026	0.0453468362746064
contig_120	11020	3.01099322787425	0.00260394660065264	0.045347322629476
contig_1568	107779	3.01098905881779	0.00260398235313978	0.0453477537102587
contig_1237	82297	3.01098657056454	0.00260400369181309	0.0453478975201809
contig_1370	9854	3.01098617205056	0.00260400710938982	0.0453478975201809
contig_1942	311120	3.01097975907923	0.00260406210632324	0.0453486637280498
contig_1485	141454	3.01097681526822	0.00260408735247671	0.0453489118341159
contig_1195	92276	3.01096899146263	0.00260415445060157	0.0453496014468757
contig_236	566656	3.01096639425069	0.00260417672502846	0.0453497020224367
contig_2283	13734	3.01096474769881	0.00260419084641498	0.0453498521627579
contig_130	1235839	3.01094391077373	0.0026043695569898	0.0453520447527127
contig_1073	510812	-3.01094129275778	0.0026043920115341	0.0453522059603978
contig_1073	443665	3.01093330516007	0.00260446052170878	0.0453530158722289
contig_1763	50596	3.01092298444047	0.00260454904567018	0.0453537911727416
contig_2122	9733	3.010888392496	0.0026048457713962	0.0453568737471968
contig_1942	137636	3.01088823977804	0.0026048470814618	0.0453568737471968
contig_155	80421	3.01088402383859	0.00260488324743559	0.0453573311824719
contig_1255	548927	3.01088275812608	0.00260489410530102	0.0453573879904665
contig_1940	681347	3.01087623575241	0.00260495005788534	0.0453580188084519
contig_1609	28970	3.01087346766365	0.00260497380443738	0.0453580364753129
contig_1413	76094	3.01087197210536	0.00260498663443812	0.0453581543446472
contig_1215	24730	3.01086849538734	0.00260501646050969	0.0453584846746269
contig_1634	17171	3.01086180480637	0.00260507385855001	0.0453590430630269
contig_1335	20150	3.0108593955875	0.0026050945273584	0.0453592524868219
contig_1022	37057	3.01085715688261	0.00260511373345331	0.0453594095905354
contig_17	53440	-3.01085421591524	0.00260513896453178	0.0453594462371827
contig_1184	497704	3.01085173526426	0.00260516024664839	0.0453594532322072
contig_1464	42045	3.01084834547989	0.00260518932870158	0.0453598638129346
contig_180	830307	3.01083589909249	0.00260529611281837	0.0453611483845994
contig_1672	185026	-3.0108337320902	0.00260531470508199	0.0453612805374499
contig_2193	291374	3.01082900989179	0.00260535522062229	0.0453616028357681
contig_1032	372035	3.01082577582335	0.0026053829686303	0.0453617986149782
contig_1025	117563	3.01081835990947	0.00260544659750544	0.0453627148826414
contig_231	970180	3.01081037258254	0.00260551513071948	0.0453634291853868
contig_202	143764	3.01080290594974	0.00260557919774137	0.045364065715048
contig_146	92434	3.01079246653567	0.00260566877495981	0.0453653379343057
contig_1076	526580	3.0107780753367	0.00260579226577594	0.0453666258644915
contig_1940	799876	-3.01077371186731	0.00260582970974503	0.0453669904055295
contig_169	1033	3.01076079423308	0.00260594056192178	0.0453685371693628
contig_180	580788	3.01075883366589	0.00260595738682988	0.0453687003070568
contig_236	177883	3.01075713779304	0.00260597194030297	0.0453687003070568
contig_1793	36733	3.01074432071277	0.00260608193505178	0.0453702321030486
contig_185	515360	-3.01073954400183	0.00260612292933638	0.0453706584180485
contig_1011	588689	3.01073478363994	0.00260616378389805	0.0453711780848987
contig_115	454901	3.01072470456397	0.00260625028686558	0.0453721092794986
contig_2306	55327	3.01071897622648	0.00260629945109294	0.0453724862203192
contig_1942	492180	3.01071406516662	0.00260634160160013	0.0453727410541795
contig_1942	314120	3.01070840047977	0.00260639022109003	0.045373300077646
contig_141	152319	3.01070603584494	0.00260641051678019	0.0453734618130474
contig_188	412713	3.01070409405441	0.00260642718330042	0.0453736561597635
contig_1568	157978	3.01069428197106	0.00260651140256983	0.0453744291680622
contig_1393	7424	3.01068857824436	0.00260656036005396	0.0453750166146973
contig_1220	126113	3.01068533782725	0.00260658817429075	0.0453753092207597
contig_1875	107862	3.01068148965588	0.00260662120556061	0.0453756267778229
contig_1003	104993	3.01066936541238	0.00260672527805368	0.0453768337589527
contig_1542	56530	3.01065622820956	0.00260683804990958	0.0453780451775387
contig_142	417791	3.01065548879669	0.00260684439728078	0.0453780451775387
contig_1600	15622	3.01064397442882	0.00260694324234918	0.0453787120520792
contig_1377	146823	3.01063827566036	0.00260699216468346	0.0453793720476679
contig_231	291939	3.01063710537108	0.00260700221139369	0.0453794511344395
contig_2288	225801	3.01063212011025	0.00260704500930358	0.0453799757493813
contig_1442	81960	3.0106279698768	0.00260708063908612	0.0453803373266443
contig_188	441572	3.01062643231662	0.00260709383916387	0.0453804712995802
contig_1532	79219	3.01061524116511	0.00260718991793973	0.0453818563045214
contig_1216	277463	3.01060469900225	0.00260728042795019	0.0453830109735945
contig_1450	285308	3.01060305181103	0.00260729457021233	0.0453830232283849
contig_180	807776	3.01059730262033	0.00260734393149226	0.045383483321988
contig_1455	114592	3.010594735104	0.00260736597589561	0.0453836163954548
contig_1415	182391	3.01058457199497	0.00260745323686684	0.0453847170643549
contig_1041	43731	3.01058382815636	0.00260745962360784	0.0453847306523603
contig_1872	36062	3.010580285574	0.0026074900410959	0.0453849726907929
contig_1080	104259	-3.01057923222789	0.00260749908544854	0.0453850343137851
contig_1032	14260	3.01056982095857	0.00260757989476585	0.0453858660402455
contig_1407	592767	3.01056435253849	0.0026076268500888	0.0453862043115374
contig_155	299412	3.01056071358538	0.00260765809687649	0.0453863649676695
contig_1536	57967	3.01055444924174	0.00260771188804333	0.0453866239535409
contig_1378	104596	3.01055324814465	0.00260772220183571	0.0453866239535409
contig_2288	139670	3.01055321178516	0.0026077225140544	0.0453866239535409
contig_1141	85623	3.01055145571022	0.0026077375934973	0.0453867906085004
contig_132	369200	3.01054408596365	0.00260780087849542	0.0453875994652604
contig_1464	426971	3.01054397980963	0.00260780179006448	0.0453875994652604
contig_1917	424553	3.01054034932686	0.00260783296603112	0.045387730656017
contig_1104	127427	3.01053963341666	0.00260783911379163	0.045387730656017
contig_146	140848	3.01053048095502	0.00260791771021036	0.0453885842540333
contig_130	1025220	3.0105121028067	0.00260807553840567	0.0453905875669549
contig_1	111809	3.01050708056747	0.00260811867000191	0.0453909321410086
contig_194	288279	3.01050409860221	0.00260814427978787	0.0453911465540124
contig_1069	201576	3.01050331329828	0.00260815102419221	0.0453911465540124
contig_130	202208	3.01050011664618	0.00260817847807702	0.0453911465540124
contig_237	61069	3.01049642237231	0.00260821020602813	0.0453911465540124
contig_135	501273	3.01046714095348	0.00260846169943974	0.0453911465540124
contig_144	32352	3.01046434949302	0.00260848567600363	0.0453911465540124
contig_1337	284285	3.01046297632512	0.00260849747056585	0.0453911465540124
contig_1378	189081	3.01046287857235	0.00260849831019638	0.0453911465540124
contig_1998	153053	3.01046220032269	0.00260850413591143	0.0453911465540124
contig_1027	287630	3.01045552338493	0.00260856148701641	0.0453911465540124
contig_185	622573	3.01045176937733	0.00260859373231682	0.0453911465540124
contig_193	53436	3.01043959331666	0.00260869832191575	0.0453911465540124
contig_1184	832245	-3.01043950192936	0.00260869910692643	0.0453911465540124
contig_1022	330042	-3.01043533226441	0.00260873492429351	0.0453911465540124
contig_1198	255996	3.01043533226441	0.00260873492429352	0.0453911465540124
contig_1449	100193	-3.01043533226441	0.00260873492429353	0.0453911465540124
contig_1415	101579	3.01043533226441	0.00260873492429353	0.0453911465540124
contig_1415	49284	3.01043533226441	0.00260873492429353	0.0453911465540124
contig_1073	527976	3.01043533226441	0.00260873492429353	0.0453911465540124
contig_1940	927466	3.01043533226441	0.00260873492429353	0.0453911465540124
contig_1158	20452	3.01043533226441	0.00260873492429354	0.0453911465540124
contig_2049	21423	-3.01043533226441	0.00260873492429354	0.0453911465540124
contig_183	108176	3.01043533226441	0.00260873492429354	0.0453911465540124
contig_232	645521	3.01043533226441	0.00260873492429354	0.0453911465540124
contig_1004	243782	3.01043533226441	0.00260873492429354	0.0453911465540124
contig_2140	98004	3.01043533226441	0.00260873492429354	0.0453911465540124
contig_1433	66379	-3.01043533226441	0.00260873492429355	0.0453911465540124
contig_1125	127771	3.01043533226441	0.00260873492429355	0.0453911465540124
contig_105	93114	3.01043533226441	0.00260873492429355	0.0453911465540124
contig_1655	21610	3.01043533226441	0.00260873492429356	0.0453911465540124
contig_185	1172519	3.01043499691834	0.00260873780493135	0.0453911465540124
contig_164	15552	3.01043386656515	0.00260874751473769	0.0453911465540124
contig_238	27552	3.01042817899195	0.00260879637185716	0.0453912374351143
contig_1129	155169	3.01042768609899	0.00260880060592209	0.0453912374351143
contig_1223	264412	3.0104275346299	0.00260880190707804	0.0453912374351143
contig_155	249187	3.01042749119667	0.00260880228018004	0.0453912374351143
contig_118	131691	3.0104223974798	0.00260884603678394	0.0453917114317913
contig_1723	7651	3.01041294461908	0.00260892724156017	0.0453927412052005
contig_1338	340087	3.01040661498858	0.00260898161752683	0.0453933776812069
contig_237	32539	3.0104028186274	0.00260901423142982	0.0453933776812069
contig_1323	147195	-3.01039224077827	0.00260910510592615	0.0453939105967201
contig_1838	425824	3.01039136066634	0.00260911266711429	0.0453939105967201
contig_1391	137584	3.0103913360026	0.0026091128790049	0.0453939105967201
contig_1027	763606	3.01038768779244	0.00260914422160194	0.0453941520598531
contig_1371	161445	3.01037123676488	0.00260928556036922	0.0453956416858984
contig_215	132499	3.01036964329938	0.00260929925097708	0.0453956416858984
contig_15	121065	-3.01036391382712	0.00260934847753538	0.0453956416858984
contig_2322	22583	-3.01036242354852	0.00260936128187064	0.0453956416858984
contig_1464	376275	-3.01034736741081	0.00260949064602863	0.0453970742070519
contig_2140	385698	3.0103469769048	0.00260949400138153	0.0453970742070519
contig_167	57044	3.01034621106378	0.00260950058174472	0.0453970742070519
contig_155	438734	3.01033414501914	0.00260960425925436	0.045398485773065
contig_2238	416247	3.01033096366462	0.00260963159567594	0.0453988655568041
contig_1994	3621	3.01031339777123	0.00260978253882308	0.0454008209782029
contig_1717	8858	3.01030751748099	0.00260983306974796	0.0454013169017172
contig_1237	52216	3.01029666593261	0.00260992632238732	0.0454025351260545
contig_136	68711	3.01029296940417	0.00260995808915178	0.0454027220969224
contig_1391	265693	3.01029198828234	0.00260996652065343	0.0454027220969224
contig_1083	53578	3.01028982749346	0.00260998508998966	0.0454027220969224
contig_1406	338514	3.01028967572593	0.00260998639425033	0.0454027220969224
contig_191	208592	3.01028819156561	0.00260999914886786	0.0454027692747988
contig_1022	25333	3.01027182183251	0.00261013983130821	0.0454047376119878
contig_130	1412121	3.01026276260144	0.00261021768984796	0.0454058046383586
contig_113	51983	3.01025530604481	0.00261028177597597	0.0454065586210171
contig_142	65602	3.01024778419343	0.00261034642474378	0.0454070686266496
contig_1077	55451	3.0102466199368	0.00261035643142122	0.0454070686266496
contig_2330	50435	3.0102438500941	0.00261038023810263	0.0454073869550378
contig_1106	198100	3.01024065065168	0.00261040773742256	0.0454077695151437
contig_1255	278366	3.01023249702581	0.00261047781932063	0.0454086110356626
contig_1994	43849	3.0102221496246	0.00261056675959364	0.0454091946081636
contig_1198	334710	3.01021652863262	0.00261061507554923	0.0454095497391404
contig_179	203608	3.01021629751218	0.00261061706219203	0.0454095497391404
contig_2117	3939	3.01021357551157	0.00261064045980649	0.045409614471778
contig_2331	32467	3.01021217407589	0.0026106525062606	0.0454097282204416
contig_180	714890	3.01020806508575	0.00261068782659114	0.0454101510054549
contig_1055	24910	3.01019505164927	0.00261079969123619	0.0454118093972446
contig_1103	48051	3.01019198058879	0.00261082609098141	0.0454119100826463
contig_135	641558	3.01019011821537	0.00261084210061369	0.0454120681002909
contig_1364	116193	3.01018342430183	0.00261089964464483	0.0454125560658807
contig_224	6890	3.01015823833745	0.00261111616543691	0.045414919153197
contig_1120	528303	3.01014536461336	0.0026112268456781	0.0454162694320469
contig_2362	15711	3.0101438585897	0.00261123979380934	0.0454163030461886
contig_180	249093	-3.01013974321188	0.00261127517632324	0.0454167268511065
contig_1333	52236	3.01013745215477	0.00261129487418465	0.0454168778575405
contig_179	354206	3.010133575831	0.00261132820202989	0.0454171515140645
contig_1255	709459	3.01013241908503	0.00261133814757244	0.0454171515140645
contig_1464	429998	3.01012536087236	0.00261139883386294	0.0454176686759591
contig_1871	1931	3.01012136628999	0.00261143317972779	0.0454179574376315
contig_1878	54596	3.01011998440291	0.00261144506144323	0.0454179574376315
contig_2283	78048	3.0101132262393	0.00261150317007003	0.0454186804729858
contig_236	453210	3.0100964787161	0.00261164717516687	0.0454201312061624
contig_1655	63470	3.01009048138477	0.00261169874552946	0.0454205491053281
contig_2116	57938	3.01008459241446	0.002611749385014	0.045421046601856
contig_18	3392	3.01008318606493	0.00261176147840107	0.0454210653278266
contig_1372	28202	3.01007994465429	0.00261178935191814	0.0454212626893163
contig_2281	53226	3.01007925984568	0.00261179524075461	0.0454212693065024
contig_185	1271308	3.0100770618796	0.00261181414168378	0.0454213650831915
contig_1917	234559	3.01007652062763	0.00261181879608106	0.0454213650831915
contig_1011	358370	-3.01006346129536	0.00261193109971787	0.0454225287671642
contig_1333	149523	3.01006080371472	0.00261195395410465	0.0454225287671642
contig_2227	313431	3.01005962954425	0.00261196405167249	0.0454225765132564
contig_2140	415233	3.01005245918479	0.00261202571571728	0.0454234572718676
contig_1551	69827	3.01004692506808	0.00261207330922323	0.0454239651074445
contig_1551	85122	3.01004650138912	0.00261207695290279	0.0454239651074445
contig_1534	11100	3.01004476374475	0.00261209189685909	0.0454240333910921
contig_231	376253	3.01004388502178	0.00261209945401496	0.0454240690139293
contig_1022	223530	3.010028445259	0.00261223224166671	0.0454253955242474
contig_2331	81589	3.01002536524167	0.00261225873168959	0.045425593452621
contig_1097	224528	3.01002108545617	0.00261229554085628	0.0454259466472654
contig_1097	156118	3.01001669838209	0.00261233327327245	0.0454264106979659
contig_1148	62369	3.01001236860107	0.00261237051341003	0.0454267477624727
contig_2116	12900	3.00999958377937	0.00261248047758177	0.0454279166681641
contig_2199	830033	3.00998946934568	0.00261256747634327	0.0454289504746205
contig_1928	61496	3.0099814323633	0.00261263660790673	0.0454299399513601
contig_130	888096	3.00998093243341	0.00261264090819974	0.0454299399513601
contig_2238	186026	3.00997914911964	0.00261265624794679	0.0454300150862328
contig_1247	8147	3.00997434139173	0.00261269760357511	0.0454304467937811
contig_1882	14620	3.00996774768633	0.00261275432298903	0.0454310498439197
contig_1029	51451	3.0099651776309	0.00261277643105104	0.0454312426608871
contig_2	215529	3.00996307595265	0.0026127945101785	0.0454314612216497
contig_130	313553	3.00995569690555	0.00261285798737204	0.0454321817581035
contig_1413	192756	3.00995266105728	0.00261288410323032	0.0454322172800224
contig_1175	22069	3.00994945769448	0.0026129116603897	0.0454324444055332
contig_2009	361390	3.00993971008562	0.00261299551653177	0.045433231851655
contig_1535	118673	3.0099287636049	0.00261308968918937	0.0454342944512058
contig_1470	275466	3.00992211706055	0.00261314687097542	0.0454350012714506
contig_1033	323604	3.00992010175236	0.00261316420937234	0.0454351566824468
contig_1416	114134	3.00991233373918	0.00261323104127387	0.0454358353650092
contig_1373	251204	3.00991205798642	0.0026132334137344	0.0454358353650092
contig_1744	3696	-3.00991062790439	0.00261324571758884	0.045435924532407
contig_1784	161046	3.00990925986273	0.00261325748772235	0.045435924532407
contig_236	350867	3.00990864637486	0.00261326276596489	0.045435924532407
contig_1940	13228	3.00990359552025	0.00261330622218325	0.045436305649452
contig_188	668612	3.0098999586972	0.00261333751285682	0.0454365914652081
contig_2009	405199	3.00989905129463	0.0026133453200642	0.0454366314019235
contig_1146	342528	3.00989603883053	0.00261337123917833	0.0454368749840666
contig_1596	151092	3.00989597879919	0.00261337175568782	0.0454368749840666
contig_1076	471962	3.00988274267997	0.00261348564150489	0.0454378256195662
contig_173	149227	3.00988131466771	0.00261349792863593	0.0454379434398852
contig_1619	362452	3.00987909979297	0.00261351698631935	0.0454381789714237
contig_1425	239185	3.00987785791497	0.00261352767199852	0.045438268947979
contig_2280	29440	3.00987589528619	0.0026135445594243	0.0454383369016153
contig_2316	17517	3.00986704558547	0.00261362070785208	0.0454391896350289
contig_1110	24601	3.00986342517478	0.00261365186074246	0.0454395658195921
contig_1004	98227	3.0098610341418	0.0026136724352762	0.045439782101352
contig_1397	211234	3.00984011069532	0.00261385248518146	0.0454418117888258
contig_179	241913	3.00981794512215	0.00261404323617237	0.0454438580169614
contig_188	482941	3.00981744456043	0.00261404754401948	0.0454438580169614
contig_1052	38776	3.00980690848133	0.00261413821929556	0.0454449553118174
contig_1510	63103	-3.0097937790133	0.00261425121773896	0.0454460233006806
contig_1072	446081	3.00978802728295	0.00261430072127128	0.0454465347402703
contig_180	926000	3.00978656604017	0.00261431329791512	0.0454466153330453
contig_2227	176809	3.00978620792251	0.00261431638017542	0.0454466153330453
contig_236	205947	3.00978391936159	0.00261433607752453	0.0454468619372661
contig_1348	53303	3.00977233008963	0.00261443582697884	0.0454474405888069
contig_1022	278109	3.00976550045445	0.00261449461162624	0.0454478524496743
contig_216	67184	3.00976429873908	0.0026145049552634	0.0454478814296968
contig_1011	1525277	3.00976053189841	0.00261453737818599	0.0454483492282258
contig_1405	69731	3.00975521946609	0.00261458310534845	0.0454488994076325
contig_1684	30417	3.00975493385478	0.0026145855637901	0.0454488994076325
contig_1450	289541	3.00974885083268	0.00261463792480523	0.0454496179697593
contig_1077	38712	-3.0097439742482	0.0026146799018227	0.0454499644036679
contig_1011	642637	3.0097395151249	0.00261471828592679	0.0454501525686575
contig_1956	35307	3.0097382765368	0.00261472894777643	0.0454502420881189
contig_2070	377617	3.0097341527274	0.00261476444609154	0.0454503800864168
contig_238	185655	3.00972373755796	0.00261485410325561	0.0454509279569561
contig_1255	410891	3.00971824929476	0.00261490134913988	0.0454511062787369
contig_2238	517331	3.00971728866894	0.00261490961879737	0.0454511062787369
contig_1027	254594	3.00971416006104	0.00261493655194281	0.0454514554517784
contig_1455	65288	3.00971052305815	0.00261496786201056	0.0454517204024202
contig_1857	11468	3.00970741258284	0.00261499463960308	0.045452081869017
contig_1210	146414	3.00970191250565	0.00261504198951573	0.0454527132563744
contig_1011	428562	3.00969646075358	0.00261508892417319	0.0454531395764004
contig_231	1021018	3.00969522182795	0.00261509959031039	0.0454531395764004
contig_140	326097	3.00968788388276	0.00261516276483703	0.0454538543778563
contig_1566	63315	3.00968650755442	0.00261517461420759	0.0454539314371543
contig_2140	428796	3.00968608838692	0.00261517822300087	0.0454539314371543
contig_1073	487796	3.00968248061425	0.00261520928405552	0.0454542930012227
contig_180	1045251	3.00968239163011	0.00261521005016718	0.0454542930012227
contig_2058	12336	3.00967297263212	0.0026152911444744	0.0454552234275947
contig_1409	113119	3.00966918952635	0.00261532371635057	0.0454556313974619
contig_2014	36656	3.00964479512526	0.00261553375676525	0.0454580029334762
contig_1255	757255	3.00964256957439	0.00261555291994756	0.0454582253564037
contig_1146	439143	3.00964202836892	0.00261555758003521	0.0454582253564037
contig_1210	25228	3.00963992534705	0.00261557568832475	0.0454584442644016
contig_1744	10973	3.00962487673524	0.00261570526931333	0.0454593748372893
contig_1407	643338	3.00962282328289	0.00261572295169072	0.0454593748372893
contig_1450	75023	3.00961672430352	0.00261577547094103	0.0454600959583595
contig_1198	248457	3.00960327264781	0.00261589130862729	0.0454613426051677
contig_158	266155	3.00960105038144	0.0026159104459195	0.0454615793765847
contig_2238	313211	3.00957570721347	0.00261612870046187	0.0454642362463609
contig_1784	93247	3.00957561579469	0.00261612948778759	0.0454642362463609
contig_238	39476	3.00957145847815	0.00261616529206236	0.0454644751991806
contig_1801	163881	3.00956817375634	0.00261619358156066	0.0454645928817355
contig_231	385973	3.00956462126396	0.00261622417753403	0.0454649377780598
contig_2283	21318	3.00956003040972	0.00261626371692222	0.0454651316574919
contig_1395	208991	3.00955867857337	0.00261627535991013	0.0454652381720647
contig_1236	29739	3.00955553309023	0.00261630245125884	0.0454655173287803
contig_1797	82334	3.00954570909936	0.00261638706476471	0.0454665086332563
contig_185	262876	3.00954000823211	0.0026164361671753	0.0454669826026124
contig_1392	131314	3.00953998177737	0.00261643639503585	0.0454669826026124
contig_1418	166035	-3.00953604885056	0.00261647027040847	0.0454673186913504
contig_1569	47603	3.00953369565226	0.00261649053933965	0.0454673186913504
contig_167	93817	3.00952063475954	0.00261660304004877	0.045468345346322
contig_180	815344	3.00951976314403	0.00261661054791367	0.0454683549727337
contig_1455	216232	3.00951555762661	0.00261664677340263	0.045468407986688
contig_1011	1785997	3.0095138671743	0.00261666133475122	0.045468407986688
contig_1049	125726	3.00948231145558	0.00261693316543414	0.0454711113864658
contig_2288	255418	3.00947894175446	0.0026169621946033	0.0454714181663191
contig_185	73134	3.00947804463264	0.00261696992314282	0.0454714181663191
contig_1072	345639	3.00947041011401	0.00261703569396136	0.0454719347125925
contig_1940	410632	3.00946705182995	0.00261706462581099	0.0454720541483837
contig_232	840330	3.00945441898781	0.00261717346123931	0.0454731786436234
contig_1969	52053	3.0094443121924	0.002617260537056	0.0454737174187981
contig_2253	222649	3.00943953566791	0.00261730169046503	0.0454741609770842
contig_1771	8319	3.00943303089075	0.00261735773504298	0.0454744640056426
contig_1421	26751	3.00942272454426	0.00261744653584839	0.0454751750116895
contig_1114	7331	3.00942154463613	0.00261745670226413	0.0454751750116895
contig_1536	41975	3.00942015442447	0.00261746868075975	0.0454751750116895
contig_1665	196576	3.00941978424376	0.00261747187036023	0.0454751750116895
contig_1112	10352	3.00941932046599	0.0026174758664292	0.0454751750116895
contig_2009	196798	3.00940879271614	0.00261756657864745	0.0454761761216731
contig_1004	34800	3.00939769134336	0.00261766223659327	0.0454771987186974
contig_105	592182	3.00939527681645	0.0026176830424329	0.0454771987186974
contig_2171	82458	3.00939478987634	0.00261768723838613	0.0454771987186974
contig_1425	176837	3.0093942814097	0.00261769161983968	0.0454771987186974
contig_100	32519	3.00938762280024	0.00261774899764994	0.0454777319462144
contig_1255	201980	3.00938751940472	0.0026177498886271	0.0454777319462144
contig_1210	36107	3.00938091214123	0.00261780682513897	0.0454782420173402
contig_1942	337027	3.0093717359711	0.00261788590046688	0.0454792324991199
contig_185	1258583	3.00937086091558	0.00261789344134154	0.0454792676871701
contig_1536	16649	3.00936947355789	0.00261790539706988	0.0454792851749068
contig_186	164074	3.00936832775988	0.00261791527116514	0.0454792851749068
contig_1255	811172	3.00936557079918	0.00261793902984861	0.0454795564112667
contig_180	264448	-3.00936441735684	0.00261794896993693	0.0454795616421858
contig_1218	8833	3.00935502158168	0.00261802994174967	0.0454802017721886
contig_2227	181192	3.00935353129399	0.00261804278510424	0.0454803290710635
contig_1409	161245	3.00935088505953	0.00261806559059303	0.0454806294300528
contig_1016	38041	3.00934901614054	0.00261808169721586	0.04548079334865
contig_15	112617	3.00934303969289	0.00261813320374202	0.0454813249125753
contig_155	303218	3.00933624160566	0.00261819179249054	0.0454819594291048
contig_1213	66280	3.00932882837353	0.00261825568418034	0.0454827818712598
contig_1850	115164	3.00931694548443	0.00261835810103362	0.0454838902594372
contig_101	66942	3.00931104251803	0.00261840897918436	0.0454844431002627
contig_1940	771418	3.00930920904282	0.00261842478224135	0.0454844431002627
contig_135	674719	-3.00930550285994	0.00261845672677318	0.0454847411229494
contig_1141	113741	3.00929557897656	0.0026185422649995	0.0454859395303249
contig_1389	94834	3.00928775176304	0.00261860973292705	0.045486824030609
contig_237	115719	3.00928647920429	0.00261862070210236	0.0454869032815324
contig_1407	102707	3.00928147717743	0.00261866381887583	0.045487105289056
contig_237	119642	3.0092793597381	0.00261868207110285	0.0454873140099592
contig_1473	60142	3.00926830674046	0.00261877734930886	0.0454883225816716
contig_1503	157322	3.00926800217061	0.00261877997478344	0.0454883225816716
contig_1022	93437	3.00926740349223	0.00261878513556028	0.0454883225816716
contig_1011	940934	3.00926686444504	0.00261878978230741	0.0454883225816716
contig_1007	52355	3.00926375565962	0.00261881658110934	0.0454886922545398
contig_1046	312915	3.00925183494087	0.00261891934413793	0.0454899022978157
contig_1184	393708	3.00923997544702	0.002619021583033	0.0454908656539389
contig_167	68365	3.00923964208508	0.00261902445694838	0.0454908656539389
contig_1184	1128846	3.00923542246375	0.00261906083457945	0.0454912100398488
contig_1046	225533	3.00921558704038	0.00261923184324919	0.045493030413286
contig_232	88421	3.00921264096852	0.00261925724331701	0.045493279932802
contig_232	887000	3.00921112336759	0.0026192703276637	0.0454934113667983
contig_2070	285524	3.00920559304074	0.0026193180091585	0.0454938562309761
contig_1109	17320	3.00920099313969	0.00261935766929198	0.0454942019830954
contig_1033	480643	3.00919325515557	0.00261942438707066	0.0454948394001307
contig_2300	27797	3.00919046337636	0.00261944845848973	0.0454948394001307
contig_194	142618	3.00919006922592	0.00261945185696979	0.0454948394001307
contig_1072	43112	3.00918880770986	0.0026194627341562	0.0454949324915353
contig_1940	323501	3.0091865624931	0.00261948209322025	0.045495077071526
contig_1216	216150	3.00917519751566	0.0026195800881376	0.0454962702049059
contig_1091	59135	3.00917296839918	0.00261959930916594	0.0454962702049059
contig_1115	7379	3.00917157010823	0.00261961136629127	0.0454962702049059
contig_1072	45386	3.00915549009229	0.00261975002403281	0.0454978138876666
contig_130	1277087	3.00915145318343	0.00261978483529232	0.0454980396774299
contig_1097	187241	3.00914880074121	0.00261980770818517	0.0454980396774299
contig_202	41488	3.00914823900049	0.002619812552286	0.0454980396774299
contig_1338	333914	3.00914682786067	0.0026198247211097	0.0454980396774299
contig_1842	67865	3.00914591806259	0.00261983256669028	0.0454980396774299
contig_2300	70507	3.00914404038281	0.00261984875879932	0.045498164154635
contig_1414	94755	3.00913771316636	0.00261990332201322	0.0454987513493158
contig_1668	54378	3.00913604989969	0.0026199176654875	0.0454989046218698
contig_1280	149032	3.00913520931181	0.00261992491447308	0.0454989346873166
contig_1996	90197	3.00913365068143	0.00261993835569692	0.0454989764659021
contig_1371	267534	3.0091313372073	0.00261995830661357	0.0454990367590225
contig_146	127109	3.00912526152726	0.00262001070266791	0.0454992231399139
contig_194	199392	3.00912496551387	0.00262001325548206	0.0454992231399139
contig_1079	56017	3.0091193966124	0.00262006128201307	0.0454996738776619
contig_2363	1700	3.0090891063639	0.00262032252097661	0.0455031007321492
contig_2253	74272	3.00908748893463	0.00262033647120325	0.0455032069942445
contig_2140	302994	3.00907766967229	0.00262042116318607	0.0455042120086057
contig_105	476839	3.00907425971601	0.00262045057493787	0.0455045176429734
contig_1665	649946	3.00907235942478	0.00262046696557045	0.0455046299115434
contig_2009	396728	3.00906861335179	0.0026204992769482	0.0455049800430429
contig_2108	58081	3.00906730984581	0.00262051052029401	0.0455050794549711
contig_125	167835	3.00906191697217	0.00262055703680788	0.0455054187583162
contig_1366	30751	3.00905867819512	0.00262058497341178	0.0455057973501752
contig_1019	21910	3.00905643161889	0.00262060435178426	0.0455058463636751
contig_1022	298928	3.00905396256891	0.00262062564930759	0.0455061203584727
contig_2128	120560	3.00904771015118	0.00262067958209985	0.0455067693894619
contig_162	50054	3.0090440348917	0.00262071128503068	0.0455070324044404
contig_1097	109907	3.00903970211647	0.00262074866016816	0.0455072636616281
contig_232	735181	3.00903929213272	0.0026207521967717	0.0455072636616281
contig_1131	24202	3.00903862263431	0.00262075797201113	0.0455072681150525
contig_2026	117505	3.00903613287034	0.00262077944936072	0.0455074764421567
contig_1797	98113	3.00903221076385	0.00262081328279464	0.0455076270551214
contig_1976	99152	3.00901405154346	0.00262096993565336	0.0455095780597361
contig_1333	89484	3.00901027294334	0.00262100253331094	0.0455095780597361
contig_1046	83423	3.00900991955296	0.00262100558199826	0.0455095780597361
contig_1054	181934	3.00900705793972	0.00262103026916199	0.0455097921428664
contig_1103	64181	3.00899947107302	0.00262109572215947	0.0455104611675192
contig_2280	37411	3.008997683142	0.00262111114711685	0.0455105256358212
contig_186	171213	3.00899534893148	0.00262113128509791	0.0455107794627909
contig_231	745559	3.00898695056358	0.00262120374167498	0.0455117500325718
contig_232	78791	3.00898173284792	0.00262124875822658	0.0455122705631939
contig_1421	90271	3.00898141030413	0.00262125154104024	0.0455122705631939
contig_237	127073	3.00898091682797	0.00262125579861358	0.0455122705631939
contig_151	112729	3.00897094719768	0.00262134181513165	0.0455129015517173
contig_170	32112	3.008968462447	0.00262136325360027	0.0455131779441943
contig_1127	11610	3.00896328658188	0.00262140791156208	0.0455136414861488
contig_1011	477957	3.00895809721336	0.00262145268673104	0.0455140370453104
contig_1003	218125	-3.00895760996841	0.00262145689083821	0.0455140370453104
contig_1124	149405	3.00894818472544	0.00262153821609816	0.0455145555405762
contig_2026	118093	3.00894738972389	0.00262154507583661	0.0455145555405762
contig_1940	147029	3.00894702319492	0.00262154823846853	0.0455145555405762
contig_1938	112869	-3.0089445552811	0.00262156953320084	0.0455147088900245
contig_186	12237	3.00894416947017	0.00262157286223754	0.0455147088900245
contig_1054	118610	3.00893374533754	0.0026216628101422	0.0455156775519081
contig_1131	33749	3.00893358451105	0.00262166419790619	0.0455156775519081
contig_1428	96685	3.0089305116034	0.00262169071400688	0.0455159883215755
contig_142	154613	3.00892263532315	0.00262175867949898	0.0455164501334331
contig_1952	84491	3.00891879050954	0.00262179185750292	0.0455164501334331
contig_2296	113221	3.00891651511053	0.00262181149275705	0.0455164501334331
contig_202	147442	3.00891530792549	0.00262182191005491	0.0455164501334331
contig_1662	30385	3.00891463561803	0.00262182771168982	0.0455164501334331
contig_1046	360174	3.00890442811131	0.0026219157981684	0.0455176434183264
contig_1764	37575	3.0089034722332	0.00262192404713201	0.0455176434183264
contig_1022	333785	3.00889912413482	0.00262196157031708	0.0455181990047157
contig_1409	156542	3.00888235573088	0.00262210628275432	0.0455202651140451
contig_1072	170006	3.00888196597869	0.00262210964642832	0.0455202651140451
contig_1407	268181	3.00888149565981	0.00262211370542144	0.0455202651140451
contig_1391	27714	3.00887580240014	0.00262216284041719	0.0455205878738698
contig_1940	504082	3.00887422426291	0.00262217646049057	0.0455205878738698
contig_167	196640	3.00886455882168	0.00262225987924712	0.0455213081331945
contig_2060	27763	3.00885262220453	0.00262236290300956	0.0455225727495038
contig_2020	367332	3.00884828818133	0.00262240031045084	0.0455228446333387
contig_132	59327	3.00884479152398	0.00262243049084899	0.0455230106157157
contig_1950	1257	3.00884278521857	0.00262244780784385	0.0455231899760758
contig_1059	14935	3.00884167614861	0.00262245738058822	0.0455232603155719
contig_1041	69200	3.00883056602983	0.00262255327740803	0.0455243958874832
contig_1018	240633	3.00883056602983	0.00262255327740805	0.0455243958874832
contig_2200	103121	3.00883049360126	0.00262255390258466	0.0455243958874832
contig_180	958685	3.00882640279638	0.00262258921311934	0.045524782099956
contig_1797	29175	3.00881159981156	0.00262271699143745	0.0455264251332131
contig_1802	14032	3.00880260477265	0.00262279463875709	0.0455275812934294
contig_135	486240	3.00879796523084	0.0026228346892092	0.0455280848242921
contig_155	474397	3.00879684169703	0.00262284438810385	0.0455281573404271
contig_135	612540	3.00878866375108	0.00262291498513019	0.0455289994167919
contig_130	487574	3.0087841275394	0.00262295414523024	0.045529216019774
contig_1450	646723	3.00878404073299	0.00262295489461573	0.045529216019774
contig_1046	602244	3.00877650077408	0.00262301998659272	0.0455293844159995
contig_188	410656	3.00877504470129	0.00262303255694495	0.0455294266574083
contig_1955	61248	3.00876726734436	0.00262309970020492	0.0455300551283434
contig_101	15145	3.00876557696902	0.00262311429371381	0.0455301587954421
contig_1011	397636	3.00875120622719	0.00262323836356456	0.0455309705414401
contig_1224	183922	3.00874097129461	0.00262332673016235	0.0455316417469453
contig_1337	77228	3.00873807571389	0.00262335173058799	0.0455317881521054
contig_130	1195237	3.0087207968746	0.00262350092050518	0.0455336108147155
contig_130	1504982	3.00871834225085	0.00262352211498355	0.0455336297234004
contig_1198	96440	3.00870975460092	0.00262359626638212	0.0455342541099108
contig_1061	89758	3.00870946956982	0.00262359872756038	0.0455342541099108
contig_155	65559	3.00870296180092	0.00262365492122708	0.0455351335469318
contig_1942	49905	3.00870122862146	0.00262366988717286	0.0455352016093034
contig_2330	19391	3.00869861065199	0.00262369249339825	0.0455354849444306
contig_193	8388	3.00869160315216	0.00262375300419354	0.0455360613298513
contig_1020	74284	3.00868594032866	0.00262380190444225	0.0455364188679511
contig_1063	16866	3.00867493028714	0.00262389698197256	0.0455372260769301
contig_1004	114283	3.00867014824026	0.00262393827845702	0.0455376552461375
contig_180	333499	3.00866179632547	0.00262401040479597	0.0455386194493479
contig_149	26634	3.00865272623688	0.0026240887352682	0.04553940378097
contig_186	262161	3.00864926721549	0.00262411860839264	0.0455396812478864
contig_1444	431168	3.00864895651975	0.00262412129166756	0.0455396812478864
contig_2138	33506	3.00863363650255	0.00262425360369638	0.0455410189735492
contig_185	833704	3.0086258378024	0.00262432095986917	0.0455419003304447
contig_2227	140683	3.00862367089061	0.00262433967543332	0.0455420334269679
contig_1655	70535	3.00861671286172	0.00262439977258367	0.0455426929529485
contig_2385	36963	-3.00861671286172	0.00262439977258371	0.0455426929529485
contig_2055	76246	3.00861045796097	0.002624453797824	0.0455432036715719
contig_155	389254	3.00860505666049	0.00262450045110989	0.0455432899310624
contig_198	1095	3.00860202815832	0.00262452660987847	0.0455435521790241
contig_1532	199217	3.00859794598807	0.00262456187011038	0.0455435889882674
contig_2021	19888	3.0085957108902	0.0026245811762181	0.045543828160764
contig_1103	187887	-3.00859367357292	0.00262459877406922	0.0455438698872811
contig_2140	72358	3.00859274185358	0.00262460682207016	0.0455438698872811
contig_1027	503921	3.00859191106138	0.00262461399830219	0.0455438698872811
contig_1468	16475	3.00859159596452	0.0026246167200563	0.0455438698872811
contig_1450	847919	3.00858133667539	0.00262470533949356	0.0455449284425576
contig_162	102158	3.00857746835091	0.00262473875467655	0.0455453958099285
contig_1200	778125	3.00857605660005	0.00262475094969491	0.0455453958099285
contig_1323	193437	3.00857484073986	0.00262476145260752	0.0455453958099285
contig_179	272168	3.00857070683294	0.0026247971626448	0.0455455633499537
contig_232	717453	3.00856725178689	0.00262482700880092	0.0455458895551878
contig_185	1008863	-3.00856489017289	0.00262484740960487	0.0455458943389835
contig_1255	710083	3.00855856962962	0.00262490201033472	0.0455462325444604
contig_1069	571433	3.00855567035668	0.00262492705638019	0.0455464754494232
contig_1020	42923	3.00855113629952	0.00262496622532841	0.0455467717216764
contig_125	181017	3.00854775182805	0.00262499546354971	0.0455471644778232
contig_1184	851458	3.0085453192273	0.00262501647880782	0.0455471644778232
contig_1106	65949	3.0085453192273	0.00262501647880783	0.0455471644778232
contig_2193	231639	3.00854365139564	0.00262503088730826	0.0455472379429043
contig_191	10270	3.00854355037367	0.00262503176004567	0.0455472379429043
contig_1101	17945	3.00853868391373	0.00262507380211889	0.0455478715776777
contig_1018	69426	3.00853564381401	0.00262510006630613	0.0455482314469625
contig_1976	65695	3.0085334121413	0.00262511934644177	0.0455482784494185
contig_2233	18391	3.00852624434081	0.00262518127224234	0.0455489336494752
contig_1333	46284	3.00852214800696	0.00262521666288303	0.0455492002286171
contig_1342	162789	3.00851631781163	0.00262526703412636	0.0455494991439157
contig_1775	111274	3.00851354702721	0.00262529097323197	0.0455497228129803
contig_108	150549	3.00850926362752	0.00262532798146875	0.0455500441597447
contig_1079	132930	3.00850562092665	0.00262535945449327	0.0455502973522282
contig_2043	63952	3.00850093101151	0.00262539997598263	0.0455506556105173
contig_1396	61441	3.00849670924754	0.00262543645307267	0.0455511926445871
contig_1032	434941	3.00849535208899	0.00262544817935828	0.0455513002520676
contig_1003	241434	3.008494702169	0.00262545379489263	0.0455513018383092
contig_1280	156170	3.00848223346383	0.00262556153095992	0.0455525959739757
contig_1112	78661	3.00846309721524	0.0026257268859149	0.0455546455827517
contig_1077	27252	3.00846217212412	0.00262573487980235	0.0455546455827517
contig_194	536456	3.00846085782024	0.0026257462369891	0.0455546503793411
contig_1223	214229	3.00844700720131	0.00262586592594152	0.0455561416552935
contig_1073	389024	3.00844687347093	0.00262586708158557	0.0455561416552935
contig_1542	61330	3.00844490440545	0.00262588409751017	0.0455562520495504
contig_1146	293670	3.00844203201854	0.00262590891978022	0.0455565142996294
contig_1429	200161	-3.00841826361623	0.00262611432711653	0.0455589516592968
contig_2138	43972	3.00841810345325	0.00262611571130027	0.0455589516592968
contig_1685	29293	3.00841370300685	0.00262615374173651	0.0455595155753709
contig_115	394677	3.00840374440622	0.00262623980984694	0.0455608170090462
contig_2193	468420	3.00840218309333	0.00262625330386924	0.0455609552532666
contig_2080	5553	3.00839605468826	0.00262630627069711	0.0455613740989182
contig_235	74345	3.0083939497484	0.00262632446358201	0.0455614229111512
contig_1802	99438	3.00838738964096	0.00262638116298582	0.0455621344717465
contig_1073	595021	3.00838228985447	0.00262642524152084	0.0455625007985394
contig_1019	170567	3.00838123426204	0.00262643436531429	0.0455625626377419
contig_1027	525245	3.00837464715357	0.00262649130026983	0.0455630710512737
contig_118	417489	3.00836756031266	0.00262655255586836	0.0455639419709156
contig_1811	10666	3.00835220676513	0.00262668526979561	0.045564998064057
contig_1638	49001	3.00835022774536	0.00262670237661296	0.045565198959592
contig_2116	32638	3.00834927983646	0.00262671057045523	0.0455652423456307
contig_1470	253328	3.00834234837047	0.00262677048761814	0.0455656136248572
contig_1434	94333	3.00831636329168	0.00262699511965029	0.0455683127637663
contig_1011	1578629	3.00831556009163	0.00262700206331707	0.0455683127637663
contig_2173	13720	3.00831352224224	0.00262701968060645	0.0455683127637663
contig_2199	748641	3.00830711952679	0.00262707503303986	0.0455689724891252
contig_1407	698698	3.00830539857021	0.00262708991114891	0.0455689724891252
contig_1672	91677	3.00830471600785	0.00262709581209609	0.0455689724891252
contig_1878	46718	3.00830460755077	0.00262709674973969	0.0455689724891252
contig_155	171617	3.00829192137157	0.00262720642763562	0.0455702997762078
contig_1033	303461	3.00829020281612	0.00262722128566553	0.0455703657792679
contig_1958	18708	3.00828725018679	0.00262724681324633	0.0455704502594985
contig_185	652230	3.00828708263734	0.00262724826183727	0.0455704502594985
contig_1917	130171	3.00828269538508	0.00262728619319165	0.0455705813151627
contig_1976	140090	3.00825568750756	0.00262751970922634	0.0455732413292463
contig_2122	5262	3.00825065504183	0.00262756322312623	0.0455736141695285
contig_158	78820	3.008247356231	0.00262759174710046	0.0455737417456233
contig_1073	63683	3.00824721752496	0.00262759294646233	0.0455737417456233
contig_180	322683	3.00823242771295	0.00262772083372013	0.0455751000721489
contig_172	40081	3.00823037215129	0.00262773860857793	0.0455752166381961
contig_162	49537	3.00822854013836	0.0026277544504572	0.0455752644940694
contig_158	264395	3.00822511466555	0.00262778407162135	0.0455752644940694
contig_1609	30806	3.00822391421258	0.00262779445239626	0.0455752644940694
contig_1110	222974	3.00822366147127	0.0026277966379515	0.0455752644940694
contig_1135	65922	3.00822162850314	0.00262781421790147	0.0455754735340641
contig_2049	91336	3.00821917305584	0.00262783545135382	0.0455755932079969
contig_1507	164942	3.00821033748443	0.00262791185815395	0.0455762543705719
contig_1200	618212	3.00820798534289	0.00262793219895868	0.0455762543705719
contig_1170	129794	3.00820791825828	0.0026279327790938	0.0455762543705719
contig_1055	137950	3.0082074741512	0.00262793661965142	0.0455762543705719
contig_2362	21443	3.00819872344231	0.00262801229524496	0.0455769999436383
contig_115	913266	3.00819854442013	0.0026280138434386	0.0455769999436383
contig_1680	36605	3.00817511266987	0.00262821648969506	0.0455791743843786
contig_2	172219	3.00816426797982	0.00262831028333488	0.0455802951063806
contig_135	329607	3.00816033462182	0.00262834430294832	0.045580589748329
contig_207	3687	3.00815998474099	0.00262834732908708	0.045580589748329
contig_1280	68275	3.00815909743128	0.00262835500349252	0.045580589748329
contig_1802	70884	3.00814854587866	0.00262844626619935	0.0455816419017621
contig_1011	1424840	3.00812558118321	0.00262864490293082	0.0455833610299805
contig_1053	46383	3.00810852657948	0.00262879242827738	0.0455849606246762
contig_1968	39856	3.00809783159727	0.00262888494563139	0.0455857980222535
contig_1434	146658	3.00809322453723	0.00262892480009824	0.0455863302794438
contig_1532	11869	-3.00809172714478	0.00262893775376618	0.0455863302794438
contig_1692	144240	3.00808578008472	0.00262898920126982	0.0455870306612749
contig_130	1073545	3.00806525714495	0.00262916675052023	0.0455891390366227
contig_1024	3089	-3.00806302037379	0.00262918610206736	0.0455891390366227
contig_167	309759	3.00806277876814	0.00262918819233958	0.0455891390366227
contig_1218	23783	3.00803325834766	0.0026294436022456	0.0455916503326233
contig_215	125637	3.00803186868062	0.00262945562616749	0.045591667080537
contig_1034	15372	3.00802708572455	0.0026294970104864	0.0455918002827529
contig_1016	45429	3.0080267820897	0.00262949963769378	0.0455918002827529
contig_1255	196841	3.00802334277013	0.00262952939665159	0.0455918002827529
contig_1069	99819	3.008022512255	0.00262953658278917	0.0455918002827529
contig_1391	328384	3.00801915826909	0.00262956560376042	0.0455918847301289
contig_1170	192980	3.00801099625403	0.00262963622829903	0.0455925935368304
contig_1209	3579	3.00800998636845	0.00262964496678898	0.0455926491808012
contig_1609	21044	3.00800549652581	0.00262968381749674	0.0455931310430768
contig_1085	67269	3.0080039220303	0.00262969744176549	0.0455931992809401
contig_2331	31931	3.0080034469607	0.00262970155260347	0.0455931992809401
contig_1054	11975	3.00800291542037	0.00262970615209679	0.0455931992809401
contig_2048	19504	3.00800248575922	0.00262970987002061	0.0455931992809401
contig_188	340904	3.0079858563964	0.00262985377013906	0.0455950123495856
contig_1011	526520	3.00797916769445	0.00262991165201759	0.0455956431667563
contig_232	699664	3.00797122849349	0.00262998035682447	0.0455961945196103
contig_1049	146829	3.00796658069991	0.00263002057898374	0.045596477118558
contig_1219	26693	3.00796585325423	0.00263002687437357	0.0455964903952094
contig_1004	116944	3.00795978534559	0.00263007938721667	0.0455971132031411
contig_1027	19568	3.00795296873572	0.00263013838060679	0.0455975623033896
contig_2028	222910	3.00794218478815	0.00263023171123268	0.0455983159749108
contig_1717	19648	3.00793276037099	0.00263031327816178	0.0455993465654164
contig_1523	100199	3.00793036506826	0.00263033400951921	0.0455995142305059
contig_1055	73967	3.00792850533444	0.00263035010562805	0.0455996396299603
contig_1535	54216	3.00792052702132	0.00263041915943271	0.0456001275727398
contig_1323	153742	3.00791582431295	0.0026304598630369	0.0456004450307499
contig_173	53810	3.00791052406674	0.00263050573923249	0.0456007545468969
contig_1802	96677	3.00790207189737	0.00263057889836136	0.0456015282814935
contig_1086	58193	3.0078992123509	0.0026306036500528	0.0456017919189083
contig_1112	10219	3.00789656287579	0.00263062658359631	0.0456020638014783
contig_2283	42880	3.00789293091499	0.00263065802171702	0.0456021592499934
contig_158	234447	3.0078843942048	0.00263073191652237	0.0456030567337407
contig_1560	44590	3.00788287637243	0.00263074505526331	0.0456031646902787
contig_2009	13496	3.00788239697362	0.00263074920507316	0.0456031646902787
contig_1714	28909	3.00786998881363	0.00263085661564915	0.0456046431341308
contig_1842	42281	3.00786860764613	0.00263086857190002	0.0456047453568045
contig_1321	53103	3.00786802982634	0.0026308735738847	0.0456047453568045
contig_1373	267217	3.00786239448503	0.00263092235752784	0.0456053992522231
contig_1470	214791	3.00785152689411	0.00263101643769194	0.0456066465799836
contig_1032	748703	3.00784970533003	0.00263103220717751	0.0456067281865351
contig_1403	79810	3.00784074000541	0.00263110982226231	0.0456076215949677
contig_126	15433	3.00783556458478	0.00263115462814176	0.0456080180347294
contig_1032	123442	3.00782904258894	0.00263121109290492	0.0456087743776864
contig_2237	17132	3.00782109465755	0.00263127990433024	0.0456096795094471
contig_2271	220439	3.0078050356182	0.00263141894494732	0.0456113225576741
contig_1532	111556	3.00778823976504	0.00263156437215052	0.0456129528646653
contig_1503	103442	3.00777485280395	0.00263168028866064	0.0456140307407975
contig_1115	48777	-3.00777221248305	0.00263170315151647	0.0456142787534519
contig_180	839242	3.00777145442261	0.0026317097156864	0.0456142787534519
contig_2140	380527	3.00776560607898	0.00263176035795832	0.0456147473889754
contig_236	536580	3.00776298261174	0.00263178307550754	0.0456147846594457
contig_1661	63798	3.00776280245934	0.00263178463551869	0.0456147846594457
contig_1011	545393	3.00776118429356	0.00263179864789692	0.0456148357680041
contig_2193	352550	3.00775839611183	0.00263182279209536	0.045615105157315
contig_2227	90821	3.00775811177636	0.0026318252543035	0.045615105157315
contig_1439	106107	3.0077469925842	0.00263192154280005	0.0456162758174644
contig_1241	132385	3.00772766687618	0.00263208890465018	0.0456183737481607
contig_2049	45993	3.00772448853694	0.00263211643019995	0.0456187135595188
contig_144	143344	3.00772164185255	0.00263214108372402	0.0456187573108294
contig_129	76511	3.00771404267149	0.00263220689696857	0.0456190688419179
contig_1409	140671	3.00769928392311	0.00263233472044958	0.0456207089321257
contig_1049	304538	3.00768492974973	0.0026324590454054	0.0456220797751792
contig_115	46232	3.00768460768142	0.00263246183497829	0.0456220797751792
contig_1568	159618	3.00767187099622	0.00263257215508033	0.0456235434018709
contig_1431	15100	3.00766126565951	0.00263266401751389	0.0456243683063592
contig_2244	114823	3.00765732088943	0.00263269818749065	0.0456246728130966
contig_1470	186289	3.0076549888395	0.00263271838812147	0.0456248588313445
contig_1510	205993	3.00764774154176	0.00263278116640639	0.0456254396177227
contig_164	52224	3.00764527000427	0.00263280257592457	0.0456257147515257
contig_1596	85281	3.00762911297796	0.00263294253893964	0.0456273765974151
contig_2200	117623	3.00762908995975	0.00263294273834363	0.0456273765974151
contig_1450	562777	3.00762693520387	0.0026329614048018	0.0456276041863982
contig_1170	120724	3.00762615014349	0.00263296820574001	0.0456276261526828
contig_1146	175049	3.00762224018087	0.00263300207778664	0.0456277278535787
contig_105	488989	3.00762169164836	0.00263300682976126	0.0456277278535787
contig_21	137504	3.00762036282771	0.00263301834145802	0.0456277278535787
contig_1764	52255	3.0076195813588	0.00263302511141719	0.0456277492823514
contig_1399	204551	3.00760988048107	0.00263310915261351	0.0456288220728812
contig_118	370024	3.00759304562225	0.00263325500314093	0.0456303968625706
contig_2128	250278	3.00758596556086	0.00263331634418554	0.0456309723843618
contig_2331	83752	3.00758498051665	0.00263332487862761	0.0456309723843618
contig_1389	237752	-3.00758421038716	0.002633331551062	0.0456309723843618
contig_1662	50710	3.00758214822433	0.0026333494178038	0.0456309723843618
contig_1149	63408	3.00757920411378	0.00263337492600244	0.0456312220527154
contig_1576	8879	3.00757266316448	0.00263343159853932	0.0456320122934963
contig_1630	312139	3.00756371566188	0.00263350912390434	0.0456330776302792
contig_1600	20176	3.00756309589637	0.00263351449392112	0.0456330776302792
contig_1437	29378	3.00756068463102	0.00263353538665241	0.0456331394756796
contig_215	94403	3.00755878288531	0.00263355186468959	0.0456332428784063
contig_191	125266	3.00755232129953	0.00263360785303158	0.0456337238987396
contig_1515	120758	3.00755120437255	0.00263361753108967	0.0456337429674255
contig_1184	730084	3.00754606414567	0.00263366207104915	0.0456341640145443
contig_1806	49342	-3.00754099747636	0.00263370597430763	0.0456344683034477
contig_1385	50529	3.00754097651276	0.00263370615596092	0.0456344683034477
contig_1596	102813	3.00753019450405	0.00263379958550957	0.0456355788490652
contig_142	389595	3.00752818253364	0.00263381702021113	0.0456356396361176
contig_2043	55551	-3.00750862685979	0.00263398648512646	0.04563740012854
contig_2059	14399	3.00750652135256	0.00263400473155606	0.0456374089360193
contig_2074	38240	3.00750166812782	0.00263404679028149	0.0456374089360193
contig_2199	516347	3.00749515386418	0.00263410324476765	0.0456380881286684
contig_1184	958524	3.00749418226759	0.00263411166499856	0.0456381381240176
contig_127	85467	3.00748818720241	0.00263416362109034	0.0456385403871093
contig_1184	802923	3.00748289313779	0.00263420950275615	0.045638874306284
contig_1084	107851	3.00747837980286	0.00263424861870836	0.0456390725474519
contig_1391	134765	-3.0074731064632	0.00263429432210534	0.0456396725865291
contig_231	771923	3.00746871350307	0.00263433239591281	0.0456399882666485
contig_1098	35613	3.00746140277529	0.00263439575914237	0.0456403782804629
contig_1223	30593	3.00744658485777	0.00263452419264169	0.0456417630999589
contig_1011	88174	3.00744039105002	0.00263457787883186	0.0456422575706669
contig_1135	182280	3.0074399266358	0.00263458190428451	0.0456422575706669
contig_1893	25417	3.0074354576316	0.00263462064103599	0.0456426409779164
contig_1153	23751	3.00742642737099	0.00263469891575816	0.0456437743533872
contig_2048	37811	3.00742424395048	0.00263471784206857	0.0456439413249888
contig_215	151534	3.00741590024796	0.00263479016803736	0.0456446134707056
contig_2193	151748	3.00741522814184	0.00263479599415417	0.0456446134707056
contig_100	79327	3.00741494861631	0.00263479841721014	0.0456446134707056
contig_1068	26046	3.0074149486163	0.00263479841721014	0.0456446134707056
contig_188	544787	3.00741402087222	0.00263480645933738	0.0456446134707056
contig_1072	105369	3.00741055062155	0.00263483654132057	0.0456449539548758
contig_2281	40271	3.00740826750627	0.0026348563327525	0.0456449539548758
contig_1673	29894	3.00739928529817	0.00263493419731441	0.0456456756104199
contig_1680	44558	3.00738634029801	0.00263504641805017	0.0456468524697181
contig_1011	1223911	3.00738464790862	0.00263506108976595	0.0456470107324685
contig_1146	408033	3.00737483440222	0.00263514616679869	0.0456478132411236
contig_231	564355	3.00737107870089	0.00263517872707138	0.0456481854807022
contig_1079	120982	3.00736402171473	0.0026352399090211	0.0456488617242746
contig_2363	137215	3.00736202220767	0.00263525724438258	0.045649027461085
contig_1713	145076	3.00735595912065	0.00263530981087851	0.0456494013161559
contig_238	62473	3.00735151909479	0.00263534830616753	0.0456497804498381
contig_1692	32530	3.00735059257279	0.00263535633923334	0.0456498237033073
contig_1138	122019	3.00734930161893	0.00263536753200794	0.045649921689173
contig_180	966898	3.00734309210721	0.00263542137006603	0.045650566581861
contig_108	182919	3.00733963039774	0.00263545138441091	0.0456509905904528
contig_135	261513	3.00733585945052	0.00263548408032085	0.0456511733542333
contig_2348	40403	3.00733110573105	0.00263552529786301	0.0456517914155739
contig_1397	35072	3.0073203240649	0.0026356187834301	0.0456527394446255
contig_1329	40512	3.00731147958692	0.00263569547430779	0.0456533965416993
contig_1184	787692	3.0073098690189	0.00263570943983721	0.0456534417308269
contig_2	142077	3.00730812547698	0.00263572455848375	0.0456534417308269
contig_1480	1060	3.0072994224358	0.00263580002570886	0.0456539607996121
contig_1713	117989	3.00729527172436	0.00263583601872816	0.0456543478577646
contig_1076	298515	3.0072949299957	0.00263583898205853	0.0456543478577646
contig_1160	87024	3.00728987593458	0.00263588280915338	0.0456548192748012
contig_1325	96056	3.00728554077403	0.00263592040271834	0.045655086820967
contig_1952	45264	3.00727305495895	0.00263602867971691	0.0456561612549212
contig_202	139034	-3.00727204832689	0.00263603740940803	0.0456561612549212
contig_1110	294179	3.00726152765097	0.0026361286481506	0.0456573510745736
contig_1464	288438	3.00725789826556	0.00263616012403763	0.0456577044317835
contig_1503	139258	3.00724299350675	0.00263628938933343	0.0456590146050143
contig_1619	472997	3.00724299350675	0.00263628938933345	0.0456590146050143
contig_127	117859	3.00721161598439	0.00263656153778187	0.0456626083256317
contig_105	521150	3.0072082422889	0.00263659080057573	0.0456628617979557
contig_186	192162	3.0072057688163	0.00263661225519585	0.045662945650521
contig_1224	129851	3.00720015861926	0.00263666091799865	0.0456635385621424
contig_144	28276	3.00720015861926	0.00263666091799865	0.0456635385621424
contig_1407	226812	3.00719926823872	0.00263666864122767	0.0456635385621424
contig_118	353495	3.00719501210964	0.0026367055595027	0.0456638693019308
contig_2016	50840	3.00718330182228	0.00263680713865603	0.0456647686997176
contig_1472	91894	3.00718278023567	0.00263681166316504	0.0456647686997176
contig_1407	66904	3.00716965911224	0.00263692548483507	0.0456660956187275
contig_2043	29039	3.00716423726658	0.00263697251897335	0.0456666912405939
contig_130	553313	3.00716033014396	0.00263700641346878	0.0456669979192194
contig_206	61585	3.00714139586447	0.00263717067498665	0.0456687948180821
contig_1177	31252	3.00713883752222	0.00263719287022056	0.0456687948180821
contig_1338	219669	3.00713792236989	0.00263720080978612	0.0456687948180821
contig_1011	1683229	3.00713617556985	0.00263721596451887	0.045668850232835
contig_188	103119	3.00713582204817	0.00263721903158059	0.045668850232835
contig_180	515603	3.00712950988985	0.0026372737947653	0.0456695108410901
contig_1072	243534	3.00712777467699	0.00263728884935164	0.045669675631217
contig_108	138115	3.00712283656644	0.0026373316924858	0.0456702257212461
contig_231	836637	3.0071193643587	0.00263736181780227	0.0456703637559421
contig_2195	50758	3.00710993908065	0.00263744359430064	0.0456710127069683
contig_2306	146523	3.00710644046302	0.00263747394993124	0.0456710127069683
contig_1384	15542	3.00710599368102	0.00263747782644226	0.0456710127069683
contig_2328	9189	3.00710522530183	0.00263748449330853	0.0456710127069683
contig_1395	300535	3.0071028988594	0.00263750467885349	0.0456711215983361
contig_105	718643	3.00710247571031	0.00263750835035212	0.0456711215983361
contig_1665	561850	3.00710155323939	0.00263751635428668	0.0456711215983361
contig_188	647001	3.00709377260485	0.00263758386482066	0.0456717810110817
contig_1942	433841	3.00708682317124	0.00263764416457666	0.045672375661245
contig_1415	55112	3.00707519569468	0.00263774505820668	0.0456731274380069
contig_142	334209	3.00707433205379	0.0026377525523092	0.0456731274380069
contig_1945	33146	3.00707245569323	0.00263776883418792	0.0456732875678509
contig_1338	296560	3.00706962009254	0.00263779343992453	0.0456733891479411
contig_232	8336	3.00706746257963	0.00263781216174003	0.0456734327373375
contig_1146	475095	3.0070670213422	0.00263781599059224	0.0456734327373375
contig_215	234592	3.00706342972297	0.00263784715717423	0.0456735887586679
contig_183	80073	3.00704929243844	0.0026379698379358	0.045675329306597
contig_21	191435	3.00703167275825	0.00263812274558894	0.0456772919832714
contig_1235	165745	3.00703112410662	0.00263812750704453	0.0456772919832714
contig_115	418373	3.00702641623571	0.00263816836447422	0.0456776797878206
contig_215	99718	3.00702290941888	0.0026381987988882	0.0456779508791277
contig_1337	276175	3.00701808040239	0.00263824070872713	0.045678577849018
contig_1378	125720	3.00701259033214	0.00263828835642731	0.045679021919615
contig_231	993959	3.0070106927831	0.00263830482522423	0.0456791152341979
contig_145	39172	3.00699909035125	0.00263840552458342	0.045680134551105
contig_130	896940	3.00698241024547	0.0026385503000417	0.0456819265745924
contig_142	22587	3.00696465884042	0.0026387043818491	0.045683635052054
contig_2199	152863	3.00696121101516	0.00263873430985078	0.0456840572755894
contig_1407	36422	3.00695603000528	0.00263877928292003	0.0456845380186735
contig_1085	46444	3.00694056445197	0.00263891353377191	0.0456855312684935
contig_215	251695	3.00694052260395	0.00263891389704787	0.0456855312684935
contig_141	105022	3.00693459312178	0.00263896537039145	0.0456856529569805
contig_1486	7535	3.00693354016121	0.00263897451115089	0.0456856529569805
contig_1859	194541	3.00692820830429	0.00263902079748936	0.0456857766652236
contig_237	132789	3.00692704555113	0.00263903089155467	0.0456857766652236
contig_1183	15206	3.00692366960286	0.00263906019895709	0.0456858625238123
contig_1876	208739	-3.00691576854999	0.00263912879102182	0.0456866743950277
contig_176	14403	3.00690540396384	0.00263921877243305	0.0456874784320302
contig_1510	65121	3.00690525911896	0.0026392200299413	0.0456874784320302
contig_2271	350723	-3.00688672194351	0.00263938096974052	0.0456889216246196
contig_104	51038	3.00687966440563	0.0026394422456582	0.0456897905082285
contig_1529	87498	3.00686135866314	0.00263960118833244	0.045691870431758
contig_1850	69527	3.00684147609647	0.00263977383195841	0.0456933166989016
contig_13	46613	3.00684088770391	0.00263977894122587	0.0456933166989016
contig_1389	251780	3.00683791595985	0.00263980474630504	0.0456936674540104
contig_1806	103727	3.00683284456354	0.00263984878420434	0.0456942825695059
contig_2128	238734	3.00683041370401	0.00263986989301694	0.0456943155117851
contig_1536	57783	3.00681812028916	0.00263997664749293	0.0456954919096314
contig_1417	29367	3.00681099728016	0.00264003850461728	0.0456962246721668
contig_1882	82978	3.00680923272073	0.00264005382848261	0.0456962246721668
contig_1976	222291	3.00680897965542	0.00264005602617023	0.0456962246721668
contig_2238	587863	3.0068013148295	0.00264012259038586	0.0456966751315814
contig_1112	108089	3.0067965204198	0.00264016422761321	0.0456972998906027
contig_167	60818	3.00676535253769	0.00264043492086612	0.0457004503525306
contig_1665	456029	3.00676177985947	0.00264046595121967	0.0457007955743132
contig_2102	6040	3.00676024384269	0.00264047929233426	0.0457009305558486
contig_1700	10189	3.00675696689034	0.00264050775459715	0.0457010394773177
contig_1373	129423	3.00675328357631	0.00264053974668552	0.0457013054129876
contig_191	105936	3.00674443003869	0.00264061664713281	0.0457018689732969
contig_194	228994	3.00673826390055	0.00264067020645658	0.045702168274398
contig_1120	249496	3.00673765580802	0.00264067548842647	0.045702168274398
contig_232	77434	-3.00673728680834	0.00264067869360986	0.045702168274398
contig_1560	67695	3.00673721818341	0.00264067928969614	0.045702168274398
contig_1202	19767	3.00673571089183	0.00264069238228358	0.045702168274398
contig_1027	131881	3.00672288530213	0.00264080378990731	0.0457032154488519
contig_2193	629304	3.00672207385882	0.00264081083853637	0.0457032154488519
contig_1073	602315	3.00672056057699	0.00264082398375489	0.0457033470245565
contig_142	286057	3.0067165360195	0.00264085894361944	0.0457036490531027
contig_179	46999	3.00671348551488	0.00264088544252344	0.0457036490531027
contig_125	196879	3.00671280905567	0.00264089131877351	0.0457036490531027
contig_1319	94507	3.00671075567759	0.00264090915608366	0.0457038618269852
contig_152	91979	3.00670914971619	0.00264092310684572	0.0457040073390909
contig_2150	3680	3.00670655246839	0.00264094566891673	0.0457043018782117
contig_130	1297011	3.00668948229263	0.00264109396046781	0.0457062838564454
contig_2138	56766	3.00668592366538	0.00264112487583315	0.045706443444969
contig_1717	31949	3.00668049765634	0.00264117201460488	0.0457066108030466
contig_1120	223251	-3.00667398413758	0.00264122860219684	0.0457072797764715
contig_1940	6792	3.00666831111322	0.0026412778887163	0.0457077489960598
contig_1073	289997	3.00666674437143	0.00264129150051931	0.045707888626338
contig_1135	239130	3.00666397664413	0.00264131554660299	0.0457080035807479
contig_1938	44549	3.0066600451837	0.00264134970357321	0.045708032518816
contig_2040	8502	3.00665838667912	0.00264136411296854	0.045708185947717
contig_1049	226395	3.00665750184648	0.00264137180058792	0.0457082230574629
contig_1439	106480	3.00665050571949	0.00264143258518905	0.0457087952999973
contig_1871	23518	3.00664235627227	0.00264150339181944	0.0457096368788391
contig_1507	173202	3.00663349005844	0.00264158042806092	0.0457103030743627
contig_1904	81136	3.00663242793052	0.00264158965675377	0.0457103622405187
contig_1033	478536	3.00662655054113	0.00264164072516675	0.045710943802646
contig_130	1486856	3.00662572379202	0.00264164790883081	0.045710943802646
contig_1413	59689	3.00662537006197	0.00264165098241421	0.045710943802646
contig_1389	36783	3.00661791561038	0.0026417157553888	0.0457113931565884
contig_1231	9719	3.00661656816815	0.00264172746369425	0.0457114998297705
contig_1431	35121	3.006610824807	0.00264177736991058	0.0457119398997875
contig_130	1370919	3.00660975282112	0.0026417866848929	0.0457119490263561
contig_1868	55079	3.00660610013237	0.00264181842502424	0.0457121145455481
contig_125	31510	3.00660295114038	0.00264184578854971	0.0457124921007857
contig_1942	427133	3.00659315161976	0.00264193094426053	0.0457129104055663
contig_1120	241234	3.00657693366939	0.00264207188024744	0.0457146775194526
contig_1556	5221	3.0065701587349	0.00264213075729788	0.0457151206941185
contig_1952	38476	3.00656641609071	0.00264216328297549	0.0457153956919798
contig_1456	112209	3.0065648767975	0.0026421766604032	0.0457154353038135
contig_201	10407	3.00656154770478	0.00264220559252803	0.0457154600777464
contig_185	466854	3.00655225101136	0.00264228638877553	0.0457163745894904
contig_1399	160065	3.00655063447806	0.00264230043806824	0.0457164258206601
contig_1112	103676	3.00654497676628	0.00264234960978543	0.0457169136223931
contig_2141	28359	3.00653967640215	0.0026423956765187	0.0457175159475494
contig_2331	199079	3.00653873866335	0.00264240382670747	0.0457175159475494
contig_1022	187247	3.00653764372591	0.00264241334318911	0.0457175159475494
contig_186	621267	3.00653212881289	0.0026424612756903	0.0457180574736547
contig_1032	996015	3.00652292588505	0.00264254126409769	0.0457193454514454
contig_151	99444	3.00652178901966	0.00264255114546014	0.0457194204847849
contig_1797	20176	3.00651942758187	0.00264257167062138	0.0457194878151474
contig_2253	164341	3.00650880056836	0.00264266404037386	0.0457207405835386
contig_1397	200047	3.00650279745327	0.00264271622061399	0.045721221255215
contig_1112	11094	3.00649877446147	0.00264275118976576	0.0457215488306359
contig_1490	197259	3.00649870552957	0.00264275178894792	0.0457215488306359
contig_1216	148295	3.00649317117159	0.0026427998960866	0.0457221726938624
contig_1668	64202	3.00649115503546	0.00264281742145117	0.045722300601595
contig_1336	12838	3.00647428167165	0.00264296409817844	0.0457242776681564
contig_136	55559	3.0064710225188	0.00264299243019019	0.0457244649533123
contig_194	748404	-3.00645655625537	0.00264311818963912	0.0457258943067457
contig_1191	197929	3.00645618508456	0.00264312141640717	0.0457258943067457
contig_1184	751763	3.00645577769482	0.00264312495804824	0.0457258943067457
contig_1004	237120	3.00645187373858	0.00264315889729554	0.0457262895858921
contig_188	431196	3.00641617858035	0.00264346923348923	0.0457298756544625
contig_2059	32057	3.00640541677296	0.00264356280392707	0.0457310704159344
contig_193	69216	3.00639670451988	0.00264363855636982	0.0457320157314457
contig_1938	61397	-3.00639594279319	0.00264364517962553	0.0457320157314457
contig_212	65387	3.00638332282241	0.00264375491317565	0.0457331912817247
contig_2128	195796	3.00638302482725	0.00264375750436248	0.0457331912817247
contig_115	68193	3.00638011652699	0.00264378279331545	0.0457333409211756
contig_1392	22991	3.00637834452705	0.00264379820174456	0.0457335115223558
contig_1083	341136	3.00637634967898	0.00264381554804826	0.0457336197043394
contig_2154	101375	3.00637386307133	0.0026438371706183	0.045733897797957
contig_1022	62716	3.00637249237597	0.00264384908971955	0.045733912096638
contig_1337	156155	3.00637062556746	0.00264386532293121	0.045734023241259
contig_1568	84726	3.00636940206292	0.00264387596221225	0.0457340891209908
contig_1555	26228	3.00636048796298	0.00264395347811572	0.0457352381154503
contig_1630	197454	3.00635841013023	0.00264397154698915	0.045735364901908
contig_1031	57997	3.00635836947853	0.00264397190049829	0.045735364901908
contig_232	1205796	-3.00634283569317	0.00264410698618669	0.0457370271024261
contig_1414	40515	3.00633940423033	0.00264413682789777	0.0457373542965958
contig_1120	105336	3.00633028065107	0.00264421617258757	0.0457379592081594
contig_10	49367	3.00632655111589	0.00264424860772304	0.0457382768198977
contig_118	264080	3.00632301260982	0.00264427938184698	0.0457385728348825
contig_1339	68988	3.00631668917324	0.00264433437711943	0.0457391403159213
contig_2058	62013	3.00631601304987	0.00264434025746309	0.0457391460837122
contig_1414	158118	3.0063129973483	0.00264436648560544	0.0457392159731949
contig_1684	14648	3.0063030734367	0.00264445279747115	0.0457402962849474
contig_1004	115969	3.00630262728508	0.00264445667787442	0.0457402962849474
contig_197	90667	3.0062936501516	0.00264453475758981	0.0457410671798897
contig_1110	43476	3.00627326945236	0.0026447120290345	0.0457426021110335
contig_1717	14756	3.00627095305671	0.0026447321777452	0.0457428028065837
contig_1968	106918	3.00627065994092	0.00264473472736502	0.0457428028065837
contig_1099	4435	3.00626114360481	0.00264481750488305	0.0457434646804005
contig_115	292088	3.00625800222752	0.00264484483056379	0.0457434646804005
contig_2069	2837	3.00625771625617	0.00264484731813574	0.0457434646804005
contig_1027	496924	3.00625700951753	0.00264485346583505	0.0457434646804005
contig_186	337638	3.00625601989978	0.00264486207423345	0.0457434646804005
contig_207	2998	3.00625262262791	0.00264489162631321	0.0457435016123277
contig_1556	136585	3.00624898818996	0.00264492324177982	0.0457437605730667
contig_1720	174135	3.00624290160088	0.00264497618893929	0.0457444844019778
contig_1026	8757	-3.00624094623344	0.0026449931988609	0.0457446826418875
contig_2072	4405	3.00623845830454	0.00264501484172835	0.0457449346876756
contig_135	451936	3.00623414710926	0.00264505234584731	0.0457453217968497
contig_1	88188	3.00622755913767	0.00264510965712683	0.0457460251386524
contig_179	252671	3.00621627297581	0.00264520784239477	0.0457469924819769
contig_1389	323705	3.00621013917493	0.00264526120550084	0.0457471109383917
contig_1032	88042	3.00620626135761	0.00264529494241126	0.0457475024933902
contig_1072	391701	3.006200828194	0.00264534221145582	0.0457481280676826
contig_1560	219058	3.00619594532477	0.00264538469354513	0.0457485657421689
contig_188	614901	3.00619009913207	0.00264543555759131	0.04574912128762
contig_1033	257970	3.00617902713405	0.00264553189053288	0.045750160996164
contig_17	27605	3.00617643558132	0.0026455544390399	0.045750167212769
contig_1237	39563	3.00617579746906	0.00264555999113556	0.045750167212769
contig_1029	167415	3.00617212712517	0.00264559192631933	0.0457505538483622
contig_182	62498	3.00616226517498	0.0026456777356078	0.0457516058604463
contig_105	717955	3.00615510186858	0.00264574006546584	0.0457522771203684
contig_197	230016	3.00615412323567	0.00264574858091855	0.0457522771203684
contig_1503	263918	3.00615115382342	0.00264577441904368	0.0457524842217371
contig_231	447720	3.00615083392506	0.00264577720262979	0.0457524842217371
contig_1095	31175	3.00614795257653	0.00264580227471951	0.0457527493421295
contig_1055	83561	3.00613187993142	0.00264594213502319	0.045754712339464
contig_1147	5171	3.00613156313507	0.00264594489177704	0.045754712339464
contig_1859	23849	3.00612962781785	0.00264596173291528	0.0457547256884523
contig_1088	51499	3.00612389773604	0.00264601159668474	0.045755386061713
contig_2199	101974	3.00611546252542	0.00264608500233025	0.0457562715920363
contig_1080	47742	3.00611240574332	0.00264611160379271	0.045756443725972
contig_2328	36778	3.00610128899733	0.00264620834866749	0.0457574449496176
contig_1377	19201	3.00609881139305	0.00264622991076976	0.0457576453209149
contig_2108	34578	3.00608624937243	0.00264633923803327	0.0457590365515502
contig_1766	244687	3.0060728924792	0.00264645548760155	0.045759799233418
contig_171	88276	3.00607157673047	0.00264646693926124	0.0457598974054942
contig_2096	124382	3.00606979273084	0.00264648246642941	0.0457599778593091
contig_186	221211	3.00606623772209	0.00264651340795006	0.0457600418496045
contig_1532	248916	3.00606337115604	0.00264653835775337	0.0457601490451367
contig_1383	154321	3.00605972894318	0.0026465700588835	0.0457601490451367
contig_1455	215972	3.0060470407126	0.00264668049754725	0.0457610088587339
contig_2046	28702	3.00604531850357	0.00264669548802073	0.0457610088587339
contig_1120	134940	3.00604508961122	0.00264669748035421	0.0457610088587339
contig_1536	69926	3.00603409853215	0.00264679315093653	0.0457621879634892
contig_1032	823263	3.00603354370914	0.00264679798041334	0.0457621879634892
contig_1041	85882	3.00603050614606	0.00264682442113301	0.0457625137896267
contig_1073	290860	3.00602172333162	0.00264690087322776	0.0457627023603725
contig_1692	17582	3.00601931053392	0.002646921876352	0.0457627610608947
contig_2351	126542	3.00601679230486	0.00264694379740642	0.045762964728534
contig_1747	988	3.0060078625564	0.00264702153174486	0.0457638289171252
contig_1407	568019	3.00600611559046	0.00264703673949919	0.0457639958898181
contig_167	361559	3.00600327904175	0.00264706143250106	0.0457641349476078
contig_104	262645	3.005995807894	0.0026471264720763	0.045764971537295
contig_1665	2591	-3.00598973405613	0.00264717934854058	0.0457653027793154
contig_1124	442256	3.00598961362796	0.00264718039695105	0.0457653027793154
contig_2055	23615	3.00598620672773	0.0026472100565294	0.0457656489654324
contig_188	626759	3.00598372410116	0.0026472316698155	0.0457658307175325
contig_1025	205030	3.00597870192644	0.00264727539242948	0.0457662027927501
contig_212	9328	3.00596416442965	0.00264740195832619	0.0457677191859253
contig_2206	204268	3.0059596435678	0.0026474413188386	0.0457681117796179
contig_1444	516187	3.00595042603263	0.00264752157220883	0.0457692876528306
contig_195	36360	3.00594856367967	0.00264753778723681	0.0457692876528306
contig_1464	275439	3.0059480063136	0.00264754264009742	0.0457692876528306
contig_1784	74038	3.00594575159106	0.00264756227154067	0.0457695310753124
contig_1665	184399	3.00594418309205	0.0026475759282438	0.0457695981086773
contig_1255	16645	3.00594403125369	0.00264757725028273	0.0457695981086773
contig_1996	5073	3.00594182355186	0.00264759647255383	0.045769599367736
contig_1568	1243	3.00593690683428	0.00264763928245207	0.0457699987907783
contig_236	701506	-3.00593059030164	0.00264769428147945	0.0457702554646944
contig_188	659365	3.00593010174572	0.00264769853545497	0.0457702554646944
contig_2128	218458	3.0059279856611	0.00264771696079187	0.0457704780262768
contig_1444	369334	3.00591803906378	0.00264780357014924	0.0457712224875921
contig_1032	99509	3.00591794004143	0.00264780443239307	0.0457712224875921
contig_236	536315	3.00591261508871	0.00264785080015496	0.0457718321136491
contig_151	66827	3.00590404138194	0.0026479254584513	0.0457728348182961
contig_1011	915799	3.00589347233488	0.00264801749445995	0.0457736123897173
contig_231	1054670	3.00589155395055	0.00264803420019983	0.0457737549835524
contig_1083	344813	-3.00588888062416	0.00264805748031247	0.0457739344408836
contig_231	435277	3.00588844943919	0.00264806123521561	0.0457739344408836
contig_125	92287	3.00588025179374	0.00264813262398276	0.0457748805825101
contig_1032	528871	3.00587462712701	0.00264818160711675	0.0457754275965947
contig_1665	186489	3.00587266988289	0.00264819865222319	0.0457755002480446
contig_186	266312	3.00586463875016	0.00264826859422296	0.0457762753696555
contig_130	959762	3.00585795844161	0.00264832677337217	0.0457767971813162
contig_1049	213530	3.00585068291198	0.00264839013766125	0.0457775381650046
contig_1775	111314	3.00585048656576	0.00264839184770564	0.0457775381650046
contig_1073	177013	3.0058399319785	0.00264848377259214	0.0457785513251743
contig_2140	603869	3.00582844242473	0.00264858384385894	0.0457796379091073
contig_215	190849	3.00582591928044	0.0026486058203054	0.0457797972379741
contig_1378	87682	3.00582338060738	0.00264862793217475	0.0457800834693936
contig_116	109226	3.00582152262829	0.00264864411529935	0.0457801712456866
contig_1539	22873	3.00581569999853	0.00264869483138711	0.0457808559362324
contig_151	177370	3.00581456260127	0.00264870473841276	0.0457809312106036
contig_2266	48272	3.0058074255356	0.00264876690488243	0.0457815258989688
contig_232	502712	3.00580459123287	0.00264879159307278	0.0457816647257639
contig_2312	70392	3.00578450383872	0.0026489665703213	0.0457832495579423
contig_1713	150137	3.00578162380994	0.00264899165853847	0.0457835872061426
contig_1129	58550	3.00576690748217	0.0026491198573236	0.045785131158887
contig_2116	7141	3.00576595296605	0.00264912817262423	0.0457851789092869
contig_2343	4074	3.00576122370591	0.00264916937209138	0.0457852634714929
contig_224	39364	3.00576061848553	0.00264917464457724	0.0457852634714929
contig_1490	130013	3.00575979054012	0.00264918185738759	0.0457852634714929
contig_127	81589	3.005751041622	0.00264925807641732	0.0457860338618995
contig_185	467757	3.00574931438106	0.00264927312407229	0.0457860338618995
contig_194	295541	3.00574899684955	0.00264927589040278	0.0457860338618995
contig_1407	633043	3.00573095604089	0.00264943306603593	0.0457873774216989
contig_1418	421077	3.00572631554896	0.00264947349643652	0.0457878842115646
contig_1511	141022	3.00572218390271	0.00264950949398101	0.0457881353823572
contig_1073	503459	3.00572077420788	0.00264952177624628	0.0457881353823572
contig_1146	150259	3.00572018613101	0.00264952690000612	0.0457881353823572
contig_1097	169370	3.00571782720126	0.00264954745283468	0.0457883946062066
contig_1952	61675	3.00571689392824	0.00264955558427448	0.0457884391680628
contig_1184	1327394	3.00571305645075	0.00264958901976465	0.0457885263733106
contig_2009	309268	3.00571304765213	0.00264958909642644	0.0457885263733106
contig_112	33802	3.00570323844173	0.00264967456467859	0.0457893416112551
contig_1503	274071	3.00569880598485	0.00264971318577396	0.0457895309998645
contig_2193	350438	3.00568576250732	0.00264982683981145	0.0457907277115707
contig_1848	26433	3.00568113286872	0.00264986718113093	0.0457913001856323
contig_1112	24024	3.00568015824221	0.0026498756738134	0.0457913001856323
contig_1219	50931	3.00568004879752	0.00264987662749208	0.0457913001856323
contig_1996	5281	3.00567448856646	0.00264992507862252	0.0457916068382949
contig_229	55103	3.00567355131477	0.00264993324579159	0.0457916068382949
contig_1171	25561	3.00567015589759	0.00264996283349696	0.0457919564960494
contig_151	167419	3.00566180102948	0.0026500356392018	0.0457928320353259
contig_1124	359568	3.0056589025144	0.00265006089776952	0.0457931409462996
contig_156	19123	3.00565605900587	0.0026500856772069	0.0457934731715462
contig_1528	29009	3.00565198100033	0.00265012121490004	0.0457938953328979
contig_1003	253489	3.00563449519953	0.00265027359948012	0.0457956648127382
contig_1510	52944	3.00562834148771	0.00265032722951502	0.0457963036148964
contig_1452	11460	3.00562192173448	0.00265038317917679	0.0457966275516807
contig_1383	24598	3.0056210923792	0.00265039040728221	0.0457966275516807
contig_1004	85804	3.00562023598483	0.00265039787106105	0.0457966605534984
contig_115	425267	3.00561676770879	0.00265042809850616	0.0457970868914856
contig_231	708529	3.00561423216255	0.00265045019702865	0.0457972768002823
contig_180	250813	3.00560691253876	0.002650513992066	0.045797899277764
contig_2193	417883	3.00559774723678	0.00265059387530638	0.0457986290769189
contig_1397	357510	3.00559705245203	0.00265059993102385	0.0457986290769189
contig_194	119075	3.00559622977979	0.00265060710142028	0.0457986443846825
contig_2009	392504	3.00559505582115	0.00265061733365321	0.0457986938215739
contig_1083	34891	3.0055938705846	0.00265062766422116	0.0457987117790648
contig_180	1069173	3.00559006444451	0.00265066083893533	0.0457989690856628
contig_1692	48587	3.00558897591883	0.00265067032670858	0.0457989690856628
contig_1172	21899	3.0055758525082	0.00265078471500944	0.0458006576079963
contig_1011	1449721	3.00557151208019	0.00265082254871203	0.0458012153343821
contig_1942	101655	-3.00556751435104	0.00265085739568814	0.0458015295129715
contig_1329	27407	3.00554756191876	0.00265103132116677	0.045803190971338
contig_236	428086	3.00553411805075	0.00265114851733095	0.0458049279053882
contig_1389	206807	3.0055316501848	0.00265117003132817	0.0458050116898422
contig_1184	1132124	3.00552980815029	0.00265118608964853	0.0458050236649144
contig_105	571259	3.00552706870416	0.00265120997150646	0.045805291738794
contig_1692	234759	3.00552660488851	0.00265121401496344	0.045805291738794
contig_1879	6381	3.00552527454373	0.00265122561268875	0.0458053001683553
contig_2199	347528	3.00552059320599	0.0026512664241838	0.0458056213776145
contig_2042	28255	3.00551509058157	0.0026513143963189	0.0458062009508523
contig_1145	24139	3.00551419659085	0.00265132219024641	0.0458062009508523
contig_1456	78459	3.00551249808736	0.00265133699807869	0.0458062009508523
contig_173	81392	3.00551056088012	0.00265135388706175	0.0458063646733528
contig_238	51971	3.0055019520549	0.00265142894181293	0.0458074694148497
contig_1373	299555	3.00549729370345	0.00265146955576092	0.0458079791323007
contig_1542	64265	3.00546451816488	0.00265175532614933	0.0458115814727059
contig_1337	3599	3.00546337108295	0.00265176532808289	0.0458116492912473
contig_1464	296004	3.00545870659872	0.00265180600021589	0.0458120639983369
contig_1429	59732	3.00545257081145	0.00265185950229536	0.0458126860035722
contig_202	141509	3.00544653444163	0.0026519121384497	0.0458132257461517
contig_231	560963	3.00544015724649	0.0026519677475822	0.0458138915603209
contig_226	1919	3.00543155290575	0.00265204277911025	0.0458148107464443
contig_1124	117211	3.00542233721116	0.00265212314391513	0.0458158151329156
contig_162	56954	3.00541826801528	0.00265215862975487	0.045815938003373
contig_1019	56735	3.00541642214596	0.00265217472699051	0.045815938003373
contig_1049	127938	3.00541587324848	0.00265217951376707	0.045815938003373
contig_180	970040	3.00541115116051	0.00265222069405953	0.0458162525229828
contig_2266	151021	3.00540832422185	0.00265224534745065	0.0458165824194018
contig_1083	231827	-3.00540285841543	0.00265229301468326	0.0458170845099566
contig_1027	464511	3.0054023882372	0.00265229711513854	0.0458170845099566
contig_1046	493171	3.00540180583289	0.00265230219433295	0.0458170845099566
contig_179	210590	3.00539790496745	0.00265233621432039	0.0458174802196357
contig_1200	149174	-3.00539465043728	0.00265236459783359	0.0458178745433887
contig_1850	71294	3.00539330265235	0.00265237635226018	0.0458179773444934
contig_1431	1282	3.00539269385062	0.00265238166181379	0.0458179773444934
contig_188	243331	3.0053895483867	0.00265240909456005	0.0458181035042943
contig_1942	304222	3.00538879739092	0.00265241564430853	0.0458181035042943
contig_1532	108081	3.00538867090298	0.00265241674746421	0.0458181035042943
contig_2140	542853	3.00538587324961	0.0026524411471092	0.0458181393788451
contig_1630	60759	3.00538232565457	0.00265247208764167	0.0458184835537681
contig_1063	310657	3.00538134255281	0.00265248066187257	0.0458185356814135
contig_237	113017	3.00535861178591	0.00265267891783861	0.0458207074629172
contig_1011	1762217	3.00535797617513	0.00265268446178058	0.0458207074629172
contig_1415	154452	3.00534985160817	0.0026527553270374	0.0458214564228853
contig_194	201861	3.00534293280931	0.0026528156765358	0.0458223068762509
contig_1485	176591	3.00533780983918	0.00265286036265535	0.0458226015653045
contig_1088	369611	3.00533779155155	0.00265286052217405	0.0458226015653045
contig_1955	33138	3.00533084512698	0.00265292111483748	0.0458233602146883
contig_1255	728654	3.00532474054501	0.00265297436527317	0.045823999179404
contig_232	113210	3.00530714687139	0.00265312784083523	0.0458258750390644
contig_1421	58391	3.00530524934902	0.00265314439404908	0.0458259867813235
contig_1450	364136	3.0053034857221	0.00265315977929812	0.0458260841624734
contig_2193	355871	3.00530321076445	0.00265316217793742	0.0458260841624734
contig_1319	42854	3.00529879993147	0.00265320065685195	0.0458264549219998
contig_1502	134777	3.00529719235587	0.00265321468103377	0.0458264549219998
contig_1333	107336	3.00528570639449	0.00265331488433333	0.0458274007416826
contig_1323	365432	3.00528470846974	0.00265332359037244	0.0458274322360079
contig_1503	6299	3.0052579806286	0.00265355677761827	0.045829827877193
contig_135	105030	3.00525195321964	0.00265360936638018	0.0458305441581121
contig_2193	364281	3.00525041839066	0.00265362275781804	0.0458306042313786
contig_1389	337545	3.00525028053592	0.00265362396060864	0.0458306042313786
contig_1875	93736	3.00524206925329	0.00265369560542318	0.0458315536246131
contig_154	32718	3.00523740362891	0.0026537363145641	0.0458320647176213
contig_206	89616	3.00522459344462	0.00265384809066274	0.0458333232028185
contig_151	122219	3.00522289235686	0.0026538629339386	0.0458333875638413
contig_2316	51971	3.00521356791894	0.00265394429805194	0.0458343127754271
contig_1084	98045	3.00521094283163	0.00265396720471279	0.0458345163875477
contig_1054	137685	3.00520318642813	0.00265403488858557	0.0458355893030531
contig_1076	206591	3.00520139889751	0.00265405048714615	0.0458357626946236
contig_1076	538218	3.00519588488078	0.00265409860473752	0.045836336575372
contig_2234	6323	3.00519190764467	0.00265413331224034	0.0458365461738088
contig_135	746896	3.00518583753504	0.00265418628408354	0.0458368594695869
contig_1455	135644	3.00518520356643	0.00265419181657404	0.0458368594695869
contig_180	288669	3.00518053360453	0.00265423257052546	0.0458372752801229
contig_1200	614885	3.0051777448042	0.00265425690817733	0.0458375035832788
contig_1046	554200	3.00517349436723	0.00265429400181518	0.0458378561742821
contig_2287	43162	3.00515915216147	0.0026544191699927	0.0458388376863338
contig_1685	5950	3.00515764794777	0.00265443229797134	0.0458388376863338
contig_1535	9372	-3.00515722585693	0.00265443598176677	0.0458388376863338
contig_1216	133807	3.00515564323573	0.00265444979412598	0.0458388376863338
contig_130	192846	3.00515071865959	0.00265449277388629	0.0458388376863338
contig_188	420813	3.00515046805576	0.00265449496107484	0.0458388376863338
contig_1955	37413	3.00514964824937	0.00265450211608912	0.0458388376863338
contig_1348	53377	3.00514867783042	0.00265451058562568	0.0458388376863338
contig_1032	433194	3.00514647648589	0.00265452979841692	0.0458388376863338
contig_1981	7063	3.00513745884928	0.00265460850344848	0.0458394832892055
contig_2193	119459	3.00513341375327	0.00265464380933535	0.045839961025444
contig_1361	23984	-3.00511341349292	0.00265481837934312	0.0458420154902785
contig_2267	68399	3.00511138886723	0.00265483605164402	0.0458421336610542
contig_1011	1209804	3.00510828594487	0.00265486313625542	0.0458424043412608
contig_2070	44995	3.00510543082728	0.00265488805806591	0.0458427386775578
contig_1021	80610	3.00510331983411	0.00265490648468495	0.0458429608582942
contig_176	251457	3.00510253225297	0.00265491335942099	0.0458429835691492
contig_156	14413	3.00509488888191	0.00265498007867256	0.045843847629582
contig_1059	57165	3.00509222449453	0.00265500333656273	0.045844153227612
contig_1255	71094	3.00508972157683	0.00265502518512635	0.0458444344894596
contig_2140	329752	3.00508851807972	0.00265503569079724	0.0458445198923209
contig_1041	37508	3.00508100705611	0.00265510125753145	0.0458452306815716
contig_136	15081	3.00507838120578	0.00265512417998007	0.045845279832448
contig_17	29589	3.00507334343554	0.002655168157871	0.0458457511869367
contig_115	323952	3.0050691962986	0.00265520436135873	0.0458460882987641
contig_133	51663	3.00506267003761	0.00265526133492929	0.0458465896650469
contig_180	812012	3.00505819820567	0.0026553003741958	0.0458469780953468
contig_1353	13423	3.00505230358888	0.00265535183523092	0.0458476746304802
contig_1976	93288	3.00504179835328	0.00265544355003428	0.0458489701811356
contig_1619	426034	3.00504068179098	0.00265545329822882	0.04584904249091
contig_1010	43774	3.00503786788864	0.00265547786526762	0.0458492746589949
contig_134	351144	3.00503101242489	0.00265553771840759	0.0458501160696673
contig_2179	110369	-3.00502705731299	0.00265557224994627	0.0458505202761521
contig_1193	72762	3.00502098055919	0.00265562530604854	0.0458508988033649
contig_231	114038	-3.00502077422974	0.00265562710752684	0.0458508988033649
contig_1364	101719	3.00501735790025	0.00265565693592378	0.0458509263861243
contig_2193	189383	3.00501523930899	0.002655675433761	0.04585095774858
contig_2028	188142	-3.00500813939864	0.00265573742533399	0.0458514520278669
contig_1450	297168	3.00500813939864	0.00265573742533401	0.0458514520278669
contig_1490	24923	3.00500602860253	0.00265575585562059	0.0458516742248376
contig_1183	85721	3.00499455055786	0.00265585607750856	0.0458528285266861
contig_1053	31976	3.00498999839186	0.00265589582623513	0.0458533227706072
contig_232	847291	3.0049874573857	0.0026559180140981	0.0458534178237249
contig_236	343033	3.00497341751212	0.00265604061220798	0.0458547663776388
contig_1027	478933	3.00496725338544	0.00265609443984512	0.0458553715974966
contig_1976	225232	3.00496192031653	0.00265614101115549	0.0458559236515027
contig_1348	129733	3.0049593651877	0.00265616332421954	0.0458562128595921
contig_1680	59522	3.00495302693573	0.00265621867474056	0.0458566883953124
contig_1103	138217	3.00493859027206	0.00265634475079472	0.0458581789786138
contig_1027	306534	3.00493847002847	0.00265634580091047	0.0458581789786138
contig_1415	43957	3.00491945675014	0.00265651185315812	0.0458597335167
contig_1940	605138	3.00491676644122	0.00265653534970628	0.0458599471216715
contig_1378	67714	3.00491477065109	0.00265655278060757	0.045860152022854
contig_1685	81865	3.00490752560565	0.00265661605851596	0.0458608208377432
contig_1235	65424	3.00490715087451	0.00265661933143871	0.0458608208377432
contig_1124	133654	3.00490443505596	0.00265664305166029	0.0458609187433381
contig_188	403196	3.00490264880979	0.00265665865301241	0.0458609187433381
contig_1032	31004	3.00489328552555	0.00265674043476451	0.0458614363934332
contig_1876	290763	3.00489032662135	0.00265676627920578	0.0458615333599867
contig_15	108086	3.00488098181433	0.00265684790259218	0.0458621742854997
contig_1801	179538	3.00487932805599	0.00265686234779005	0.0458622843326784
contig_2068	12069	3.00487437557833	0.00265690560697013	0.0458624536053197
contig_154	66255	3.00487405871701	0.00265690837473011	0.0458624536053197
contig_1184	332276	3.0048566413084	0.00265706051854771	0.0458640202245659
contig_1351	30883	3.00485185796684	0.00265710230318601	0.0458645494602795
contig_216	103965	3.00484684864495	0.00265714606250797	0.0458650958528778
contig_186	90262	3.00484615746868	0.00265715210038388	0.0458650958528778
contig_1193	48176	3.00483859836129	0.00265721813493996	0.0458657058932255
contig_1099	11427	3.00483771052637	0.00265722589095209	0.045865722618586
contig_1146	332711	3.00483276287166	0.00265726911340898	0.0458660944753718
contig_1928	164204	3.00482646280632	0.00265732415138554	0.0458668426031241
contig_232	120898	3.00482142504484	0.00265736816250383	0.0458672199825563
contig_1073	513940	3.00481946959869	0.00265738524593991	0.045867321064545
contig_146	199923	3.00481400061639	0.00265743302534401	0.0458676278455711
contig_2199	795648	3.00480729659937	0.00265749159561877	0.0458683049226359
contig_1503	170302	3.00480500139866	0.00265751164812654	0.0458683982555435
contig_1224	182113	3.00480381910106	0.00265752197757426	0.0458684329444028
contig_23	40581	-3.00479574746466	0.0026575924984866	0.0458689206235686
contig_1928	141949	3.00479570948379	0.00265759283032499	0.0458689206235686
contig_1020	53369	3.00478707011928	0.00265766831331294	0.0458694165350544
contig_2179	37832	3.00477291389199	0.00265779200191639	0.045870848691107
contig_2140	57694	3.00477251931433	0.00265779544957417	0.045870848691107
contig_1952	35490	3.00477056194982	0.00265781255228277	0.0458708876386654
contig_142	77642	3.00476971442237	0.00265781995768738	0.0458708876386654
contig_1237	51670	3.00476460545043	0.00265786459853394	0.045871370059068
contig_1744	10190	-3.00474778742244	0.00265801155485866	0.0458724934245759
contig_1129	102817	3.00474744924771	0.00265801450991361	0.0458724934245759
contig_1237	36349	3.00474697006011	0.00265801869717918	0.0458724934245759
contig_1917	71123	3.0047345907089	0.00265812687325248	0.0458739762988607
contig_2283	163713	3.00472782273566	0.00265818601640281	0.0458748049675225
contig_1174	18226	3.00471186598464	0.0026583254620997	0.0458767314334975
contig_1124	417352	3.00470989302867	0.00265834270418304	0.0458769329779466
contig_194	601457	3.0047087564001	0.0026583526374692	0.0458770083886438
contig_1184	631376	3.00470663360281	0.00265837118922528	0.04587723253354
contig_1200	771511	3.00470309325692	0.002658402129623	0.0458775592663771
contig_1407	596758	3.00470255737905	0.0026584068128875	0.0458775592663771
contig_2331	10358	3.00469594301033	0.00265846461928745	0.0458783648285707
contig_144	106211	3.00469413137013	0.00265848045235145	0.0458785420501735
contig_162	69217	3.00469226561946	0.00265849675841108	0.0458786605091542
contig_108	129118	-3.00468658372196	0.00265854641692734	0.0458786605091542
contig_1408	32148	3.00468634326764	0.00265854851846311	0.0458786605091542
contig_206	26504	3.00468416824549	0.00265856752790946	0.0458788676127322
contig_2280	7973	3.00467445202403	0.00265865244809755	0.0458798779221793
contig_1392	38241	3.00466774189883	0.00265871109632408	0.0458806019508721
contig_1464	211469	3.00465466070958	0.00265882543269452	0.0458819256325185
contig_186	436958	3.00465021353439	0.00265886430433312	0.0458823181365066
contig_1135	125492	3.00464675870585	0.00265889450247795	0.0458826146820603
contig_1942	314084	3.00464340238441	0.00265892383988696	0.0458830249167338
contig_1056	119248	-3.00462845704287	0.00265905447983358	0.0458841965903356
contig_156	8616	3.0046273591826	0.00265906407666104	0.0458841965903356
contig_1511	156547	3.00462206139816	0.00265911038711876	0.0458847967572606
contig_1450	143949	3.00462042202375	0.00265912471782087	0.0458847967572606
contig_108	51561	3.00461868449427	0.00265913990662917	0.0458847967572606
contig_1342	18215	3.00461430710408	0.00265917817242669	0.0458852051858296
contig_115	304075	3.00461301572546	0.00265918946135724	0.0458853039612655
contig_162	123333	3.00461002769299	0.0026592155822076	0.0458854666268317
contig_135	322175	3.00460936792465	0.0026592213498172	0.045885470129243
contig_1568	158678	3.00460566927566	0.00265925368314023	0.0458858360085388
contig_1083	307477	3.00460021298886	0.00265930138226241	0.0458861412111628
contig_102	75059	3.00459736483556	0.00265932628126645	0.0458863205373719
contig_2227	297228	3.00459572079525	0.00265934065382238	0.0458864725148071
contig_1033	463562	3.00459070889682	0.00265938446936043	0.0458871325242123
contig_231	458098	3.00458306884424	0.0026594512622896	0.0458879969568098
contig_1872	106895	3.0045752676635	0.00265951946545905	0.0458887896893122
contig_1224	105135	3.00457193518	0.00265954860075866	0.0458891709053208
contig_1432	30007	3.00456953863191	0.00265956955352492	0.0458891709053208
contig_1619	130386	-3.00456769421499	0.0026595856791695	0.0458892600146604
contig_2199	554856	3.00456573862656	0.00265960277687859	0.0458893629796042
contig_188	663653	3.00456105928408	0.00265964368877647	0.0458899728595514
contig_130	1358859	3.00454812823646	0.00265975674904027	0.045891251444787
contig_197	174207	3.00452940780697	0.00265992043549488	0.045893115401312
contig_1407	475150	3.00452443782191	0.00265996389326854	0.0458936731490497
contig_237	57022	3.00451627680466	0.00266003525497935	0.045894232194031
contig_1490	224845	-3.00451063954173	0.00266008454945489	0.0458948162082379
contig_179	96895	3.00450787474267	0.00266010872626585	0.0458951156993408
contig_142	88726	3.00450202439072	0.0026601598853846	0.0458957102668564
contig_1011	1560856	3.00450019089955	0.00266017591875767	0.0458957948341517
contig_1339	56720	3.00449359504545	0.00266023359840749	0.0458965018886608
contig_1526	57403	3.00448424724786	0.00266031534530446	0.0458969302154544
contig_1568	2398	3.00448264615794	0.00266032934713583	0.0458969302154544
contig_1763	184176	3.00447716355711	0.00266037729401767	0.0458971205533299
contig_151	112098	3.00447672622724	0.00266038111862404	0.0458971205533299
contig_130	1419597	3.00447585281313	0.00266038875695834	0.0458971205533299
contig_180	811800	3.00447421681808	0.00266040306440321	0.0458971205533299
contig_194	50759	3.00447412402396	0.00266040387592772	0.0458971205533299
contig_2195	30332	-3.00446806803762	0.00266045683862832	0.0458972804410883
contig_2318	31549	3.00446729259677	0.00266046362032513	0.0458973014126955
contig_1216	309317	3.0044512132723	0.00266060424725237	0.045899055263261
contig_1361	74258	-3.00444848533835	0.00266062810595408	0.045899188188022
contig_1208	5106	3.0044484229835	0.00266062865131632	0.045899188188022
contig_125	245386	3.00441054506453	0.00266095995452486	0.0459027645336078
contig_1532	132857	3.00441008309807	0.00266096399539589	0.0459027645336078
contig_104	226063	3.00440852545988	0.0026609776202684	0.0459028017241283
contig_147	15785	-3.00439406232573	0.0026611041343095	0.0459039335876746
contig_125	165249	3.0043872841383	0.00266116342735322	0.0459045722715769
contig_1806	56349	3.00434657058112	0.00266151959970468	0.0459077467145928
contig_1140	86605	3.00434651997991	0.00266152004240383	0.0459077467145928
contig_1088	322935	3.00434089080396	0.0026615692912746	0.0459081160431812
contig_231	348856	3.00433972288898	0.00266157950930328	0.045908196259802
contig_1407	348610	3.00433619246052	0.00266161039706004	0.0459086329966967
contig_1443	29703	3.00433262333897	0.00266164162367617	0.0459088889927516
contig_173	42309	3.00432991566418	0.00266166531362818	0.0459090295431837
contig_2271	295451	3.00432810094289	0.00266168119107123	0.045909085837886
contig_2102	17459	3.00432693658141	0.00266169137840197	0.0459091655213187
contig_101	22997	3.00432203997136	0.00266173422062989	0.0459095684912319
contig_1485	68516	3.00430123916257	0.00266191622152088	0.0459110269508435
contig_1055	59655	3.00429054524101	0.00266200979458109	0.0459120646539427
contig_1011	170036	3.00428772880466	0.0026620344392276	0.0459123936733549
contig_134	87276	3.00428217277997	0.00266208305668944	0.0459128800136227
contig_1083	283786	3.00427429529698	0.00266215198924064	0.045913433512562
contig_231	485878	3.00427230670639	0.00266216939082111	0.0459135688068065
contig_108	175932	3.00426768850132	0.00266220980379761	0.0459136896136186
contig_1952	82071	3.00426505714842	0.00266223283048419	0.0459139907125378
contig_1456	212490	3.00425322628851	0.00266233636331784	0.0459150080291438
contig_1311	2150	-3.00425149825687	0.00266235148577363	0.0459150767723774
contig_1450	194046	3.00424177796337	0.00266243655206143	0.0459162557336102
contig_2028	114022	3.00423903273639	0.00266246057712209	0.0459165740362226
contig_215	100368	3.00422804879308	0.00266255670591156	0.0459178477256706
contig_1076	459809	3.00422487269826	0.00266258450290905	0.0459179316126076
contig_1609	22022	3.00422480214212	0.00266258512041532	0.0459179316126076
contig_1054	57985	3.00422434872071	0.00266258908875566	0.0459179316126076
contig_1940	903635	3.004209692555	0.00266271736230495	0.0459195619546114
contig_1063	123538	3.00420571506395	0.00266275217503733	0.0459197781694974
contig_2222	57301	3.00419869173866	0.00266281364725214	0.0459207422349282
contig_181	64822	3.00419492970362	0.00266284657529734	0.0459211555159441
contig_2046	90480	3.00419468122573	0.00266284875016821	0.0459211555159441
contig_1073	530970	3.00418544583516	0.00266292958660896	0.0459220693537035
contig_1200	348203	3.00417468799024	0.00266302375176671	0.0459228288672811
contig_186	90452	3.00415041439242	0.00266323623367757	0.0459255325991942
contig_130	1429215	3.0041385246072	0.00266334031802224	0.0459265600907334
contig_1945	16511	3.00413851807934	0.00266334037516872	0.0459265600907334
contig_1511	19721	3.00411118076561	0.00266357970279713	0.045929438420991
contig_2026	59299	3.00410480585681	0.00266363551548888	0.0459298182838487
contig_1105	53010	3.00410476861131	0.00266363584157851	0.0459298182838487
contig_216	14296	3.00410182664054	0.00266366159906447	0.0459298182838487
contig_1447	61963	3.00409941721426	0.00266368269419667	0.0459298182838487
contig_236	76193	3.00409941721426	0.00266368269419671	0.0459298182838487
contig_1084	92504	3.00409562083692	0.00266371593274368	0.0459301546997861
contig_1018	189762	3.00408069530626	0.00266384661440623	0.0459317356993842
contig_1255	192838	3.00407904160844	0.0026638610938487	0.0459318893171243
contig_2204	3328	-3.00407707111208	0.0026638783472088	0.0459318961459929
contig_1444	222829	3.00407535678188	0.00266389335770088	0.0459318961459929
contig_1556	254202	3.00407104763804	0.00266393108844529	0.0459324238774433
contig_1033	465814	3.00406103939059	0.00266401872226799	0.045933351987822
contig_231	211202	3.00405914296001	0.00266403532801575	0.0459333567850656
contig_125	137058	-3.00405559687928	0.00266406637887748	0.0459336358479348
contig_1976	261826	3.00404433524344	0.00266416499233298	0.0459348240703006
contig_1427	232882	3.00403373478239	0.00266425781920438	0.045935944319203
contig_1940	832048	3.00402928966644	0.00266429674539156	0.0459364233682275
contig_132	46985	3.00402437722638	0.00266433976457289	0.0459370690322418
contig_236	527985	3.00402222284191	0.00266435863113187	0.0459372982683033
contig_1905	47471	3.00400690817722	0.00266449274953523	0.0459389382812033
contig_1882	89134	3.00400526686507	0.00266450712371688	0.0459390900559002
contig_188	585750	3.00399544033889	0.00266459318333983	0.045940093546656
contig_193	47657	3.00399143621557	0.00266462825173478	0.0459404099956315
contig_1407	120869	3.00397616391494	0.00266476201149579	0.0459413157580715
contig_134	106352	3.00397532403382	0.002664769367625	0.0459413157580715
contig_1371	218534	3.00397028013416	0.00266481354519316	0.0459417785106979
contig_1464	314186	3.00396429148203	0.00266486599835243	0.0459422996174799
contig_1409	413808	3.00395141625983	0.00266497877251268	0.0459430938108854
contig_1036	77728	-3.00394981743789	0.00266499277690953	0.0459431653890056
contig_1032	1028435	3.00393404803083	0.00266513090786113	0.0459446970193831
contig_1619	290101	3.00393353158346	0.00266513543175421	0.0459446970193831
contig_1378	246988	3.00392014447166	0.00266525270048442	0.0459454431446931
contig_1099	4093	3.00390668721508	0.00266537058842356	0.0459463877925079
contig_174	89711	3.00390501809131	0.00266538521057407	0.0459465438007945
contig_1184	141638	3.0038983847896	0.0026654433215108	0.0459472573700227
contig_1480	271734	3.00389662029027	0.00266545877957484	0.0459474277847426
contig_1032	215723	3.00387970351091	0.00266560698478562	0.0459488298865735
contig_1450	475559	3.00387117241814	0.00266568172718788	0.0459494909588889
contig_1338	267015	3.00386669280607	0.00266572097462302	0.0459495460870453
contig_1511	118625	3.00386501625317	0.00266573566362028	0.0459496071786688
contig_1032	904142	3.00385448683319	0.00266582791806517	0.0459506781034776
contig_1373	317312	3.00385353370301	0.00266583626914367	0.0459506781034776
contig_1665	337555	3.00385283706333	0.00266584237293424	0.0459506781034776
contig_1419	22198	3.00385153330112	0.0026658537962218	0.045950735966433
contig_1976	215666	3.00385118191875	0.00266585687496722	0.045950735966433
contig_172	74936	3.00385005139865	0.00266586678039091	0.0459508106510142
contig_180	888118	3.00384158133268	0.00266594099472989	0.0459515135385058
contig_2273	8284	3.00383939683836	0.00266596013547768	0.0459517474047749
contig_238	170045	-3.0038352706841	0.00266599628957787	0.0459520824122587
contig_1124	318631	-3.00383154808991	0.00266602890799717	0.0459521094897973
contig_231	39058	3.00383133114372	0.00266603080895211	0.0459521094897973
contig_135	259664	3.00383098357069	0.0026660338545055	0.0459521094897973
contig_134	340567	-3.00382057603518	0.00266612505035453	0.0459531491137257
contig_135	570379	3.00381718876141	0.00266615473189697	0.0459535646487909
contig_1407	292937	3.00381346117491	0.00266618739583471	0.0459540315862654
contig_1797	15449	3.00381243141102	0.00266619641947068	0.0459540559148442
contig_2186	7227	3.00380697491227	0.00266624423425513	0.0459545309673508
contig_232	978603	3.00379993948406	0.00266630588620639	0.0459551206472438
contig_1239	231336	3.0037970912229	0.00266633084608931	0.0459553239206122
contig_1399	200391	3.00379690734118	0.00266633245748896	0.0459553239206122
contig_1027	109799	3.00379663711017	0.00266633482558987	0.0459553239206122
contig_1073	27429	3.00378730029432	0.00266641664758602	0.0459560617614742
contig_130	836601	3.00377221940745	0.00266654881186355	0.0459577632811972
contig_1396	44269	3.0037667859171	0.00266659643077738	0.0459580326369452
contig_236	81973	3.00376662044884	0.00266659788094744	0.0459580326369452
contig_154	54834	3.00376533182255	0.00266660917454151	0.0459581312220378
contig_142	419515	3.00376382076387	0.00266662241760127	0.0459581954398194
contig_216	107818	3.00376272572367	0.00266663201467379	0.0459581954398194
contig_151	83839	-3.00375558890598	0.0026666945634307	0.0459583348724237
contig_1464	156263	3.00375552247685	0.00266669514563761	0.0459583348724237
contig_146	187078	3.00375512778271	0.00266669860487019	0.0459583348724237
contig_1968	84273	3.00375508048119	0.00266669901943696	0.0459583348724237
contig_185	134813	3.00374935869489	0.00266674916756937	0.0459589109677618
contig_1532	40905	3.00374687206836	0.00266677096167485	0.0459590944584699
contig_1950	2494	3.00373623878514	0.00266686415920944	0.0459605085082259
contig_2248	106079	3.00373377769355	0.00266688573036248	0.0459607842058118
contig_1022	117252	3.0037330245312	0.002666892331766	0.0459608019159426
contig_1221	17072	3.0037313186979	0.00266690728330411	0.0459609635306014
contig_1200	241213	3.00372733456062	0.0026669422043538	0.045961436122531
contig_1417	98698	3.00371481647432	0.00266705192837106	0.0459623946455514
contig_2370	39494	3.00371390494112	0.00266705991833848	0.0459623946455514
contig_130	1177662	3.00371270622495	0.0026670704256173	0.0459624302444422
contig_1532	128143	3.00371099081409	0.00266708546202008	0.0459625181092193
contig_1391	460827	3.00370325445241	0.00266715327592064	0.0459633777296173
contig_156	6411	3.00368616964326	0.00266730304021388	0.0459650940742716
contig_125	178090	3.00367360743151	0.00266741316462432	0.0459659573435713
contig_101	97738	3.00366880362404	0.00266745527745232	0.0459662766017272
contig_118	9197	3.00366355096449	0.0026675013258608	0.0459668410473102
contig_1347	86373	3.00366176809756	0.00266751695585766	0.045966955213979
contig_2227	99830	3.00365232462732	0.00266759974605159	0.0459678672060046
contig_1342	167390	-3.00364570513857	0.00266765778001199	0.0459685173363295
contig_1342	25211	3.00364248258828	0.00266768603296733	0.0459687159976589
contig_17	116153	3.00363509583046	0.00266775079566939	0.0459695060708117
contig_1542	53742	3.00363190520378	0.00266777876963206	0.0459697376218303
contig_1397	213542	3.00361487246201	0.00266792810949579	0.0459716818603422
contig_1539	7375	3.00361334871014	0.0026679414698368	0.0459716818603422
contig_1901	89844	3.00361098408341	0.00266796220313644	0.0459717754661486
contig_1706	6585	3.00361078670248	0.00266796393380009	0.0459717754661486
contig_1793	152507	3.00360936321121	0.00266797641520189	0.0459718944686227
contig_199	127038	3.00360619320921	0.00266800421048416	0.045972181278307
contig_231	490753	3.00359575380232	0.00266809574739538	0.0459731577850613
contig_1409	165177	3.00359527918386	0.00266809990910876	0.0459731577850613
contig_1995	114204	3.00359085798164	0.0026681386769055	0.0459735375810928
contig_2138	22698	3.00358113201428	0.00266822396192923	0.0459745870875336
contig_1032	188339	3.00357762175909	0.00266825474325282	0.045974768922878
contig_21	138599	3.00357581385512	0.00266827059683563	0.0459748499506313
contig_1255	141433	3.00357319096583	0.00266829359721074	0.0459749580515312
contig_1619	75090	3.00354830183655	0.00266851186145996	0.0459775659064647
contig_1385	124825	3.00354542147904	0.00266853712169625	0.0459778870830283
contig_2312	6471	3.00353629013819	0.00266861720341806	0.0459786933704917
contig_1928	93483	3.00352646418679	0.00266870337931727	0.0459795143589677
contig_1480	313408	3.00352595564465	0.0026687078394204	0.0459795143589677
contig_1033	131308	3.00351615558712	0.00266879379088884	0.0459804058783307
contig_118	362533	3.00351056907289	0.00266884278858048	0.0459807346823789
contig_179	251541	3.0035023440483	0.00266891492937548	0.0459814361585423
contig_1371	246102	3.00350155021657	0.00266892189208147	0.0459814600447022
contig_186	405269	3.00349193582454	0.00266900622132713	0.0459826423396843
contig_1407	201661	3.00348378037331	0.00266907775589764	0.0459833940856764
contig_1764	23959	3.00347527474485	0.00266915236387269	0.0459837695256452
contig_1485	249494	3.00347291648465	0.00266917304992665	0.0459837695256452
contig_113	77368	3.00346133724657	0.00266927462216048	0.0459850390139161
contig_1490	203157	3.00344197828878	0.00266944444541949	0.0459869078055177
contig_180	864793	3.00342979786195	0.00266955130126258	0.0459876917873216
contig_1666	13454	3.00342888264896	0.00266955933035544	0.0459877340283087
contig_1958	27991	3.00341825161333	0.00266965259722763	0.0459885495500738
contig_1351	194031	3.003412689101	0.00266970139875189	0.0459889324055452
contig_1011	39286	3.00340903830417	0.00266973342868808	0.0459890998641842
contig_2171	12236	3.00340708016395	0.00266975060839914	0.0459892997297929
contig_2266	102629	3.00339133595966	0.00266988874358879	0.0459909106396021
contig_1515	113838	3.00338791231196	0.00266991878256881	0.0459912262822359
contig_2089	132930	3.00338670480445	0.00266992937727637	0.0459912262822359
contig_1013	19119	3.00337233280083	0.00267005548062282	0.0459930141763553
contig_1022	59430	3.0033625585754	0.00267014124508966	0.0459939601350415
contig_146	264698	3.00336168187773	0.00267014893784365	0.0459939601350415
contig_1141	177023	-3.00336167038185	0.00267014903871661	0.0459939601350415
contig_185	889485	3.00336035498556	0.00267016058095512	0.0459940559381512
contig_1665	475532	3.0033543501047	0.00267021327270251	0.0459945792447372
contig_186	619956	3.00334854115566	0.00267026424608783	0.0459951690234195
contig_162	114481	3.00333636628149	0.0026703710831952	0.0459968445347391
contig_1507	117164	3.00333183113099	0.00267041088110285	0.0459973104676519
contig_1480	308577	3.0033220676276	0.00267049656190898	0.0459981196744095
contig_1859	183235	3.00332139250657	0.00267050248660818	0.0459981196744095
contig_1384	102339	3.00331939748454	0.00267051999451019	0.0459982290722627
contig_1063	90403	3.00331233446393	0.00267058197896589	0.0459988879220831
contig_1470	323950	3.00330660183713	0.00267063228896771	0.0459992024291823
contig_1406	240925	3.00330413765194	0.00267065391512475	0.0459994788361216
contig_1431	30961	3.00329508678133	0.00267073334865695	0.0460003665757154
contig_1401	17057	-3.00329443254524	0.00267073909053997	0.0460003693886444
contig_1801	83259	-3.00328686033019	0.00267080554867539	0.04600112970896
contig_1470	300747	3.00327948839269	0.00267087025051121	0.0460016675960045
contig_1200	640801	3.00327475359206	0.00267091180754588	0.0460022872662403
contig_2274	13049	3.0032726637346	0.00267093015027583	0.0460025071045554
contig_2330	237954	3.00326941421825	0.00267095867158871	0.0460029022514245
contig_1338	357945	3.00326420292194	0.00267100441221137	0.0460035939705205
contig_1661	33738	3.00325455065963	0.00267108913399963	0.0460044766214006
contig_1041	44968	3.00323654670957	0.00267124716847297	0.0460067179995408
contig_2193	77375	3.00322937102077	0.00267131015737679	0.0460075145706883
contig_1011	894201	3.00322375365546	0.00267135946811059	0.046008075556564
contig_1338	284308	3.0032194685644	0.00267139708434436	0.0460085312201208
contig_1212	6236	-3.00321556172556	0.00267143138055156	0.0460089516937968
contig_1443	25312	-3.00321382614661	0.00267144661647046	0.0460089999115818
contig_195	37916	3.00319957723434	0.00267157170469084	0.0460103854614166
contig_1955	1246	3.00318633445909	0.00267168796504417	0.0460116189320563
contig_1744	30196	3.00317283222606	0.00267180650797758	0.0460129329170533
contig_1882	96422	3.00317171470314	0.00267181631949202	0.0460129645432419
contig_1184	684688	-3.00316796686711	0.00267184922460296	0.0460130557342943
contig_1135	301889	3.00316752442119	0.00267185310919759	0.0460130557342943
contig_1505	155873	3.00316666265226	0.00267186067538675	0.0460130557342943
contig_1665	594383	3.00316341998203	0.00267188914567226	0.04601317927902
contig_101	75571	3.00316035041789	0.00267191609636083	0.0460134871130079
contig_1196	32158	-3.00314645299799	0.00267203811843374	0.0460146700384938
contig_1596	75314	3.00313767085105	0.00267211523003259	0.0460149778497755
contig_1374	139806	3.00313698811621	0.0026721212248678	0.0460149778497755
contig_1403	63933	-3.00313540888185	0.0026721350915716	0.04601499462267
contig_167	379727	3.00312662462239	0.00267221222427791	0.0460160345796661
contig_1070	34596	3.00312313674288	0.0026722428511673	0.0460163599390013
contig_1576	65981	3.00311965075023	0.0026722734618089	0.0460167047096472
contig_1925	15947	3.00311622092073	0.00267230357959238	0.046017127241384
contig_1027	393607	3.00311418926888	0.00267232141994044	0.0460171610640926
contig_1049	158837	3.0031117149195	0.00267234314785262	0.0460171610640926
contig_185	1020585	3.00311100581054	0.00267234937475458	0.0460171610640926
contig_231	454962	3.00310268326242	0.00267242245857726	0.0460180211411688
contig_1882	54500	3.00309886207214	0.0026724560146807	0.0460184067669133
contig_104	51747	3.00308961854917	0.00267253718904648	0.0460188946671135
contig_1073	63193	3.00308765317127	0.00267255444880669	0.0460189485666908
contig_1784	39282	3.00307824839298	0.00267263704207747	0.0460196980600391
contig_2011	121719	3.00306725885621	0.00267273355573842	0.0460208267113347
contig_180	570690	3.00306148915267	0.00267278422841335	0.0460214678301405
contig_1011	988194	3.00306146140162	0.00267278447214029	0.0460214678301405
contig_2267	5288	-3.00304789138449	0.00267290365488291	0.0460226550716407
contig_2011	70957	3.0030391797061	0.00267298017036938	0.0460236842273391
contig_185	695021	3.0030273401324	0.0026730841616619	0.0460249942423351
contig_1393	5076	3.00302600782235	0.00267309586405826	0.0460250996303989
contig_162	130655	3.00302277004347	0.00267312430340828	0.0460252668419746
contig_2004	30239	3.00302236036253	0.00267312790190091	0.0460252668419746
contig_162	129425	3.00301371740466	0.00267320381962114	0.0460261895575196
contig_1223	116068	3.00299615794866	0.00267335806384369	0.0460278842042361
contig_118	8116	3.00297516759685	0.00267354245611093	0.0460303861607136
contig_1088	319340	3.00296681548676	0.00267361582945806	0.046031072767916
contig_1255	686447	3.00295890774041	0.00267368530076248	0.0460318843973183
contig_1403	21012	3.00294333492582	0.00267382211621386	0.0460336632177719
contig_2300	334559	3.00294005840655	0.00267385090299148	0.0460338704843992
contig_2385	27722	3.00293752946132	0.00267387312194159	0.0460341568999969
contig_125	164522	3.00293237652623	0.00267391839541272	0.0460347441129695
contig_2227	239658	3.00292790577159	0.00267395767584254	0.0460348816262671
contig_185	372737	3.00291714271464	0.00267405224313789	0.046035991185861
contig_191	149040	3.00291457153951	0.00267407483466989	0.0460360696487164
contig_1056	57922	3.00290949676397	0.00267411942450317	0.0460364749630972
contig_238	183096	-3.00290189144928	0.00267418625034952	0.0460368150700573
contig_1871	42898	3.00288706996718	0.00267431648709545	0.0460382715581104
contig_238	134269	3.00288618309876	0.00267432428021497	0.0460382715581104
contig_1998	168806	3.00287998787796	0.00267437871964289	0.046038728155083
contig_1214	16778	3.00287887249896	0.00267438852094996	0.0460388007682086
contig_1413	92421	3.00287391632589	0.00267443207333598	0.0460391660520785
contig_1011	419531	-3.00286932804637	0.00267447239343415	0.0460396679155236
contig_1027	684758	3.00284216234135	0.00267471112695309	0.0460420771628642
contig_188	437188	3.00283649357552	0.0026747609467951	0.0460425205697075
contig_1011	508351	-3.00282606200223	0.0026748526266972	0.0460433494217538
contig_15	160102	3.0028249750721	0.00267486217955841	0.0460433494217538
contig_115	534983	3.0028181082462	0.00267492253175213	0.0460439533295168
contig_1088	233194	3.00281450572385	0.00267495419464087	0.0460443091675266
contig_102	74386	-3.00277950056072	0.00267526187596153	0.0460472022653579
contig_236	110506	3.00277795581216	0.00267527545442587	0.0460472437461364
contig_188	368629	3.00277094690949	0.00267533706403649	0.0460476917532335
contig_199	104059	3.00275616872122	0.00267546697142006	0.0460487138844764
contig_194	109049	3.00275491180408	0.00267547802059234	0.0460488079405141
contig_1011	1446140	3.0027445881375	0.00267556877435026	0.0460495333574027
contig_236	124649	3.00274362489836	0.00267557724218023	0.0460495333574027
contig_2253	159426	3.00274256299461	0.00267558657739858	0.0460495333574027
contig_1415	250365	3.00273997957147	0.00267560928845042	0.046049684696064
contig_188	624704	3.00273958819167	0.00267561272911279	0.046049684696064
contig_1200	174761	3.00272408471431	0.00267574902511807	0.0460516783355777
contig_1088	27705	3.00272283789085	0.00267575998661568	0.0460516783355777
contig_1439	93906	3.00272151648986	0.00267577160380948	0.0460517462359721
contig_1801	230891	3.00271654511149	0.00267581531045999	0.0460520005121218
contig_1560	309284	3.00271637738852	0.00267581678503415	0.0460520005121218
contig_1169	40607	3.00271541961739	0.00267582520550803	0.0460520005121218
contig_236	128070	3.00271318738627	0.00267584483079562	0.046052019082076
contig_180	811133	3.00270873190483	0.00267588400280693	0.0460524429314215
contig_231	815030	3.00270282685714	0.00267593592002312	0.0460531001746029
contig_1124	301230	3.00268876700164	0.00267605953806588	0.046054394137704
contig_2283	156308	3.00268866598127	0.00267606042628311	0.046054394137704
contig_236	49083	3.00268750098411	0.00267607066948963	0.046054394137704
contig_1255	699135	-3.00267644789625	0.00267616785525365	0.0460552015967428
contig_1872	25620	3.00267054393665	0.00267621976793532	0.0460555014999048
contig_2140	588092	-3.00266211367913	0.00267629389559261	0.0460561239089516
contig_188	132164	3.00265103427105	0.00267639132021094	0.0460569878205041
contig_1464	143958	3.00264686274228	0.00267642800257701	0.0460573716278733
contig_1223	140261	-3.00264377028597	0.00267645519640886	0.0460575663705739
contig_1503	328575	3.00263950242326	0.0026764927267121	0.0460579087207268
contig_180	489462	3.00263571941484	0.00267652599375444	0.0460579961985697
contig_1320	87507	3.0026329756814	0.0026765501218505	0.046058223564853
contig_1011	696922	3.00262917554169	0.00267658354019781	0.0460586063939766
contig_185	541187	3.00262185060406	0.00267664795661854	0.0460591381594799
contig_1077	54305	3.00262108427991	0.00267665469585117	0.0460591580092588
contig_1120	339169	3.00261050125549	0.00267674776701234	0.0460604317987111
contig_1958	26012	3.0025964750383	0.00267687112348404	0.0460619210086631
contig_1653	36799	3.00259394414879	0.00267689338246927	0.0460620814421
contig_2048	5343	3.00259345489535	0.00267689768543642	0.0460620814421
contig_1184	1371364	3.00259082919254	0.00267692077851021	0.0460621987121535
contig_1510	163699	3.00258882107627	0.00267693844002909	0.0460623103756109
contig_1202	15185	3.00258511990631	0.00267697099234923	0.0460627743850769
contig_2238	552521	3.00257348138031	0.00267707335721029	0.0460636706773574
contig_180	580466	3.0025604247533	0.00267718819901781	0.046064781619354
contig_180	781185	3.00255691094891	0.00267721910605722	0.046064957584789
contig_2227	45149	3.00254867281237	0.00267729156908445	0.0460653386411361
contig_1106	161662	3.00254585248576	0.0026773163772187	0.0460655452590251
contig_2312	49475	-3.00254211887935	0.00267734921906038	0.0460658219693803
contig_1006	56720	3.00253113579604	0.00267744583145441	0.046066630127394
contig_231	132792	3.00252895835359	0.00267746498564618	0.0460666435047751
contig_15	156826	3.00252881727252	0.00267746622669084	0.0460666435047751
contig_104	138862	3.00252843463627	0.00267746959262107	0.0460666435047751
contig_1011	1494856	3.0025179747847	0.00267756160612953	0.0460678421373363
contig_1027	26789	3.00251239081998	0.00267761072848634	0.0460683586499264
contig_2140	45943	3.00251138679628	0.00267761956100951	0.0460683586499264
contig_180	878902	3.00249548615427	0.00267775944451466	0.0460702847164023
contig_1083	155210	3.0024929940604	0.00267778136894075	0.0460703435051644
contig_1413	229852	3.00249130208098	0.00267779625437962	0.0460703435051644
contig_1942	206179	3.00249065230645	0.00267780197088712	0.0460703435051644
contig_2320	5228	3.00248952070205	0.00267781192640552	0.0460703706172658
contig_136	97885	3.00248559199962	0.00267784649022184	0.0460706288234138
contig_15	161917	3.00248470777859	0.00267785426945042	0.0460706665377091
contig_1184	615459	3.00248340027864	0.00267786577265389	0.0460707683201755
contig_113	76528	3.00248222079721	0.0026778761496069	0.0460707979126427
contig_1114	20030	3.00247855245556	0.00267790842352395	0.0460711437715092
contig_1124	302832	3.00247509251381	0.00267793886427321	0.0460714490678864
contig_150	257948	3.00247304521521	0.00267795687666264	0.0460716420708017
contig_231	125263	3.00246912109943	0.00267799140183433	0.0460718772095863
contig_1465	15941	3.00246070958134	0.00267806540945799	0.0460725710447091
contig_1138	34469	3.00245299470346	0.00267813328942862	0.046073301791574
contig_2089	13229	3.00244238463976	0.00267822664549174	0.0460738853122597
contig_1131	10998	3.00243993728885	0.00267824817971922	0.0460739991511047
contig_1120	183610	3.00243919459124	0.00267825471474274	0.0460739991511047
contig_237	100592	3.00243730407413	0.002678271349538	0.0460741891973192
contig_2248	12886	-3.00243353383078	0.00267830452446072	0.0460744715367581
contig_167	327280	3.0024321052039	0.00267831709525577	0.0460745916681603
contig_164	105387	3.00241329259899	0.00267848263644052	0.0460765743080832
contig_158	133109	3.00240948849644	0.00267851611171028	0.0460768249876154
contig_1700	43733	3.00240174948715	0.00267858421447808	0.0460776488180711
contig_2330	54731	3.00239762080197	0.00267862054728084	0.046077889321378
contig_1942	33883	3.00238772987751	0.00267870759014193	0.0460779158795151
contig_202	202523	3.0023851658847	0.00267873015440712	0.0460779158795151
contig_2028	125742	3.0023851658847	0.00267873015440712	0.0460779158795151
contig_2193	350411	3.00238073377155	0.00267876915936323	0.0460781557915966
contig_1339	162544	3.00238014745492	0.0026787743193007	0.0460781557915966
contig_1450	602597	3.00237747303779	0.00267879785588821	0.0460784401272578
contig_130	28133	3.00237486942449	0.00267882076953819	0.0460787381473719
contig_1979	49053	3.00236210752291	0.00267893308594505	0.0460799875212753
contig_1224	75918	3.0023609018947	0.00267894369679853	0.0460799875212753
contig_2300	174635	3.00236013182058	0.00267895047431736	0.0460800076454547
contig_232	1011400	3.00235769366667	0.00267897193291883	0.0460800887167089
contig_1129	103184	3.00234678164155	0.00267906797340656	0.0460809770054452
contig_115	252824	3.0023431725226	0.00267909973919674	0.0460811335869929
contig_2249	29534	3.00233845889755	0.00267914122685542	0.0460817510618942
contig_1076	23102	3.00233511552358	0.00267917065440517	0.046081968853524
contig_236	255914	3.00233330479932	0.00267918659207497	0.0460821468604112
contig_2154	151559	3.00230642484778	0.00267942319477288	0.0460849087546965
contig_1391	440283	3.00230482549339	0.00267943727321127	0.0460849205406919
contig_1088	262921	3.00230126087722	0.00267946865125885	0.0460850757262146
contig_1145	10585	-3.00229975330751	0.00267948192195949	0.0460851169610555
contig_2281	105182	3.00229907469858	0.00267948789557751	0.0460851169610555
contig_141	350078	-3.00229626343797	0.00267951264250345	0.0460851169610555
contig_2322	73120	3.00229432699887	0.00267952968868426	0.0460851169610555
contig_1023	20237	3.00229371690042	0.00267953505930923	0.0460851169610555
contig_2199	678766	3.00229292200322	0.00267954205671072	0.0460851169610555
contig_1744	14889	3.00228245264731	0.00267963421897378	0.0460863853477589
contig_1630	57812	3.00227306504428	0.00267971686097562	0.046087518309075
contig_1180	41089	3.00226499945713	0.00267978786671903	0.0460883550027531
contig_1876	116452	3.00226048473867	0.00267982761298775	0.0460886230075271
contig_1338	51780	3.0022577528449	0.0026798516640479	0.0460887793296254
contig_185	168916	3.00225344060601	0.00267988962855973	0.0460891438727052
contig_128	102193	3.00223468309846	0.00268005477346432	0.046091215015469
contig_1184	236683	3.00223142675052	0.00268008344396007	0.0460912274420687
contig_1875	27749	3.00222867301868	0.00268010768939417	0.0460914521505797
contig_1793	152725	3.00222220069193	0.00268016467625929	0.0460920476716177
contig_2354	9407	3.00221378975537	0.00268023873364764	0.0460929091367748
contig_1465	36058	3.00220941925603	0.00268027721616087	0.0460930452528129
contig_1069	228010	3.00218639988668	0.00268047991144529	0.0460950113919587
contig_180	91150	3.00217461461341	0.00268058369118352	0.0460963695440609
contig_1976	79218	3.00216788607292	0.00268064294357084	0.0460971000724962
contig_1464	206776	3.00215059788767	0.00268079519102797	0.0460982761409971
contig_1029	144568	3.00213948480227	0.00268089306197857	0.0460988522177611
contig_1490	189103	3.00212808204908	0.00268099348737555	0.0460999555593335
contig_1049	204929	3.00212578106688	0.00268101375281504	0.0461001117615793
contig_1940	599901	3.0021181283292	0.00268108115377505	0.0461007900579209
contig_2009	141032	3.0021152116552	0.00268110684258795	0.0461010710538728
contig_236	113568	3.00210748423536	0.00268117490347322	0.0461018532731345
contig_1076	256301	3.00210645850482	0.00268118393793062	0.0461018532731345
contig_2011	118342	3.00210467001332	0.00268119969072145	0.0461019630726878
contig_1053	77739	3.00206980170865	0.0026815068229239	0.0461056096811672
contig_134	3053	3.00206564787946	0.00268154341344496	0.0461056400668399
contig_1055	79122	3.0020651579164	0.00268154772949353	0.0461056400668399
contig_2224	39215	3.00206369909841	0.00268156058015163	0.0461057328771789
contig_1216	105491	3.00206157755471	0.00268157926882934	0.0461057328771789
contig_179	52390	3.00206104888411	0.00268158392590698	0.0461057328771789
contig_180	945832	3.00205589411713	0.00268162933481541	0.0461059856628261
contig_197	103058	3.00204978881477	0.00268168311800343	0.0461067181007183
contig_1046	644	3.00204595258744	0.00268171691282674	0.0461071006376513
contig_1940	832372	3.0020425679024	0.00268174673016106	0.0461074272507473
contig_115	63657	3.00203692977965	0.00268179639979522	0.0461079566466238
contig_149	123318	3.00203585375191	0.00268180587927004	0.0461079566466238
contig_180	612427	3.00202558163504	0.00268189637501528	0.0461092309865176
contig_1052	37810	3.00202042541135	0.00268194180159264	0.0461096601667611
contig_130	1142022	3.00201143390872	0.00268202101884313	0.0461104125546204
contig_1567	5086	3.00200459482683	0.00268208127419302	0.0461110639301673
contig_1329	1215	3.00199869225816	0.00268213327943999	0.0461115408776578
contig_1455	140719	3.00199763796988	0.00268214256846277	0.0461115408776578
contig_1421	170842	3.00199686466071	0.00268214938188027	0.0461115618754425
contig_1113	121236	3.00199361612179	0.00268217800404899	0.0461119578088129
contig_1389	35185	3.00198447619781	0.00268225853542538	0.0461127654570338
contig_1399	191044	3.00197936749548	0.00268230354888839	0.046113154755722
contig_1434	132439	3.00197810116531	0.0026823147068005	0.0461132504383798
contig_1097	172874	3.00197657207338	0.0026823281800205	0.0461133455911813
contig_1239	36114	3.00197620366351	0.00268233142618325	0.0461133455911813
contig_2346	38412	3.00197085454633	0.00268237855916128	0.0461136751772674
contig_1994	5767	3.00196913829562	0.00268239368181835	0.0461138259570572
contig_2195	49106	3.00196858984293	0.00268239851449818	0.0461138259570572
contig_2280	8996	3.00196694610352	0.00268241299832248	0.0461139788128424
contig_1046	89370	3.00196541983713	0.00268242644709622	0.0461140840427793
contig_2022	16043	3.00196259432346	0.00268245134441588	0.0461142534699095
contig_1371	307171	3.00195787509691	0.00268249292886265	0.0461145837927448
contig_146	129030	3.00195598594237	0.00268250957570603	0.0461147738283427
contig_1619	75091	3.00195469209831	0.00268252097684974	0.0461148736849989
contig_115	841682	3.00194968409526	0.00268256510697673	0.0461152477606273
contig_231	1090996	3.00194717746707	0.0026825871954353	0.0461154729087673
contig_1940	387325	3.00194692852837	0.00268258938909722	0.0461154729087673
contig_1498	71469	3.00194306241922	0.00268262345768099	0.0461158662900578
contig_1940	32473	3.00193755707598	0.00268267197206027	0.0461165079987064
contig_2296	127321	3.00192994243347	0.00268273907540216	0.0461169550820498
contig_158	56619	3.00192952871869	0.00268274272126975	0.0461169550820498
contig_1940	498603	3.00192742389138	0.00268276127016189	0.0461169855218733
contig_167	128413	3.00192300076313	0.0026828002495747	0.0461175594420788
contig_231	1054035	3.00191752399339	0.00268284851506213	0.0461180045647528
contig_149	40162	3.00190884115032	0.0026829250365483	0.046119037868079
contig_1638	7422	3.00189119114695	0.00268308059134308	0.0461209363297077
contig_1247	13019	3.00188430817379	0.00268314125529197	0.0461215945324475
contig_1518	35378	3.00188141452285	0.00268316675922242	0.0461218599102771
contig_188	434000	3.00187854896696	0.00268319201574829	0.0461221393595581
contig_1450	554597	3.00187461487634	0.00268322669051279	0.0461223900866201
contig_1015	77007	3.00187021195379	0.00268326549801058	0.0461228497920917
contig_1103	61611	3.00186209848794	0.00268333701169715	0.0461235172337858
contig_132	245371	3.00186142006602	0.0026833429915205	0.0461235238742025
contig_1450	558482	3.00185710058432	0.00268338106507123	0.0461238898743926
contig_232	214765	3.00184794657801	0.00268346175358814	0.0461245076291789
contig_1004	20418	3.00184494590754	0.00268348820365368	0.0461247699721058
contig_1389	293471	3.00184048782954	0.0026835275007963	0.0461250550745012
contig_2128	141655	-3.00183803220899	0.0026835491468672	0.0461250550745012
contig_1200	741956	3.00183728973252	0.00268355569176086	0.0461250550745012
contig_1328	30581	3.00183441176299	0.00268358106105905	0.0461251183457935
contig_2351	107309	3.00183439717002	0.00268358118969666	0.0461251183457935
contig_1103	70480	3.00183277604623	0.00268359547999817	0.0461252678218479
contig_101	66921	3.00182470969497	0.00268366658639261	0.0461258890964944
contig_1227	6900	3.00182423367499	0.00268367078265155	0.0461258890964944
contig_2199	375657	3.0018202065537	0.00268370628317377	0.0461262096139677
contig_1186	20631	3.00181958004254	0.00268371180613349	0.0461262096139677
contig_186	322225	3.00181246046018	0.00268377456898001	0.0461268900887415
contig_1101	14514	3.00181087691935	0.00268378852890401	0.0461269195901382
contig_1431	61661	3.00180981785947	0.00268379786523044	0.0461269195901382
contig_1019	91855	3.0018047729221	0.00268384234015984	0.0461272803799887
contig_2138	7917	3.00180426398974	0.00268384682681992	0.0461272803799887
contig_1882	23416	3.00176797032855	0.00268416680316889	0.0461311082064076
contig_1112	79330	3.00176749778817	0.00268417096946358	0.0461311082064076
contig_1503	47305	3.00175466847067	0.00268428408526757	0.0461322955423963
contig_1409	246772	3.00175294239162	0.00268429930440022	0.0461323879897069
contig_155	144501	3.00174344282622	0.00268438306509573	0.0461331550141742
contig_216	98200	3.00174328609191	0.00268438444709213	0.0461331550141742
contig_1120	234144	3.00173827153383	0.00268442866303284	0.0461338187482134
contig_105	639152	3.0017315117536	0.00268448826854918	0.0461346508084396
contig_1063	207015	3.00172705171405	0.00268452759637166	0.0461352305299431
contig_1868	9172	3.00171881827185	0.00268460019875966	0.0461359974772924
contig_1501	25220	3.00170882855829	0.00268468829033545	0.0461371267482417
contig_232	79044	3.00169696171568	0.00268479293829665	0.046137963592873
contig_2227	52922	3.00169079036781	0.00268484736191026	0.0461385698450062
contig_1335	81639	3.00169065091884	0.00268484859168838	0.0461385698450062
contig_1938	94468	3.00169042344518	0.0026848505977433	0.0461385698450062
contig_1198	80590	3.0016892946624	0.00268486055232371	0.0461386447576628
contig_1364	53845	3.00168576661446	0.00268489166591172	0.0461389639906318
contig_1414	65953	3.00168528480477	0.0026848959149805	0.0461389639906318
contig_2028	247965	3.00168189745367	0.00268492578812701	0.0461392850395132
contig_1103	148807	3.0016675059628	0.00268505271048424	0.0461410236388161
contig_2331	162227	3.00163786323202	0.00268531415483023	0.0461441786158652
contig_1210	33969	3.0016362855883	0.00268532807005826	0.0461441786158652
contig_1942	375354	-3.00162480789887	0.00268542930824839	0.0461456297827898
contig_1536	138344	3.00161087486681	0.00268555220831045	0.0461466824407186
contig_1661	51951	-3.00160785383108	0.0026855788568478	0.0461468010052113
contig_2193	435240	3.00160644595914	0.00268559127576006	0.0461468300263163
contig_1665	594863	3.00160555263826	0.00268559915581751	0.0461468300263163
contig_2028	172057	3.00160468403638	0.002685606817847	0.0461468300263163
contig_1425	161494	3.00160179674917	0.0026856322870577	0.046146905896973
contig_1391	166344	3.00159863522052	0.00268566017564808	0.0461470549974884
contig_146	350962	3.00156863200471	0.0026859248542697	0.0461502069356509
contig_1216	17650	-3.00156738107609	0.00268593589007322	0.0461502954746714
contig_1444	211190	3.00156158308282	0.00268598704102635	0.0461506061594505
contig_1046	582184	3.00155804843453	0.00268601822477434	0.0461506523487558
contig_1338	355139	3.00153361367984	0.00268623380470098	0.046153106216179
contig_1152	32225	-3.00152784178487	0.00268628473056947	0.0461535782054408
contig_1337	92328	3.00151983611584	0.00268635536665691	0.046154136969497
contig_1392	78011	3.00151777730589	0.00268637353234372	0.0461541883568188
contig_1063	403668	3.00150795281329	0.00268646021923705	0.0461548646883359
contig_115	659453	3.00150345273626	0.00268649992674155	0.0461548646883359
contig_1942	375494	3.00150298300412	0.00268650407156619	0.0461548646883359
contig_180	50129	3.00150102192739	0.00268652137578724	0.0461550658159222
contig_11	35962	3.00149639485085	0.00268656220475937	0.046155284430067
contig_1016	62541	3.00149316537557	0.00268659070173999	0.0461555837006648
contig_1431	52020	3.00148588631253	0.00268665493340997	0.0461562063778254
contig_1103	53017	3.00148346538692	0.00268667629637346	0.0461564772254252
contig_202	205807	3.00147047874245	0.00268679089701478	0.0461578690381222
contig_1389	258	3.0014669264188	0.00268682224527217	0.0461580229241867
contig_1449	20705	3.00146449265612	0.0026868437227364	0.0461581232443816
contig_1631	40374	-3.00146024553061	0.0026868812031373	0.0461585549552663
contig_1019	131328	3.00145761071201	0.00268690445535276	0.0461586593513328
contig_237	172611	3.00145040303736	0.0026869680638605	0.0461591086294655
contig_206	4513	3.00144760770162	0.00268699273337077	0.0461592207952027
contig_180	322914	3.00143940423985	0.00268706513208928	0.046159901341654
contig_215	127516	3.00142728971703	0.00268717205069216	0.0461606558737981
contig_1069	616413	3.00141867953977	0.00268724804351242	0.0461606558737981
contig_1032	814424	3.00141769092948	0.00268725676904316	0.0461606558737981
contig_1542	122764	3.00141769092948	0.00268725676904321	0.0461606558737981
contig_1396	79624	3.00141335644676	0.00268729502574016	0.0461610416308175
contig_1049	32380	3.00141333610321	0.00268729520529611	0.0461610416308175
contig_236	163108	3.00140574097644	0.00268736224205736	0.0461617652486288
contig_2244	58040	-3.001405453984	0.00268736477516471	0.0461617652486288
contig_176	254234	3.00140347823185	0.00268738221398378	0.0461619686395148
contig_1464	273640	3.00140149205631	0.00268739974490835	0.0461621736116742
contig_2283	166721	3.00139969935067	0.00268741556826579	0.0461622668440293
contig_1129	210287	3.00137219225191	0.00268765837097973	0.0461652697474572
contig_1073	516120	3.00136937820088	0.00268768321148811	0.0461654243979818
contig_2249	18761	3.00136277876071	0.00268774146763318	0.0461657961932018
contig_215	125515	3.00135929577774	0.00268777221391254	0.0461659750334755
contig_1105	26173	3.00135728224224	0.00268778998868664	0.0461661841737579
contig_131	53262	3.0013549183996	0.00268781085598448	0.0461664286019433
contig_167	182906	3.0013539280417	0.00268781959861271	0.0461664286019433
contig_1407	515455	3.00135312041178	0.00268782672818393	0.0461664286019433
contig_1347	167462	3.00135192949301	0.00268783724137246	0.0461664286019433
contig_1029	155638	3.00135117372764	0.00268784391313479	0.0461664286019433
contig_1103	179124	3.0013489256452	0.00268786375889656	0.0461664286019433
contig_2248	23226	3.00133708805775	0.00268796826169502	0.0461676113935463
contig_1302	60899	-3.00133477505015	0.00268798868147234	0.0461678659521432
contig_1235	54915	3.00133230661081	0.0026880104735941	0.0461680479160934
contig_2058	90676	3.00133164622933	0.00268801630366701	0.0461680518865711
contig_2179	32748	3.00132690931409	0.00268805812310854	0.0461682162019453
contig_1432	8806	3.00132675742674	0.00268805946404255	0.0461682162019453
contig_1503	248577	3.00132557376836	0.0026880699139645	0.0461682995191228
contig_2106	21001	3.00131919075677	0.00268812626698987	0.0461686361054574
contig_1737	12768	3.00130734904987	0.00268823081548552	0.0461695243937996
contig_1646	55195	3.00130203528217	0.00268827773108027	0.0461702339905354
contig_144	178841	3.00129813667981	0.00268831215256558	0.0461705627942327
contig_2320	67728	-3.00129796442898	0.00268831367340954	0.0461705627942327
contig_162	40465	3.00129193999206	0.00268836686510314	0.0461711878419449
contig_1212	9231	3.00128723560633	0.0026884084023084	0.0461715944302475
contig_1403	85653	3.00128261823831	0.00268844917176434	0.0461719282500145
contig_1498	23815	3.00126227320875	0.00268862881671631	0.0461744364866039
contig_2106	8632	3.00126066332436	0.00268864303233256	0.0461744882875991
contig_180	778764	3.00125332013621	0.00268870787509254	0.0461752858297133
contig_2089	285699	3.00125013073087	0.00268873603903301	0.0461754212518675
contig_1876	258864	3.00124226799654	0.00268880547180514	0.0461759316072655
contig_223	45353	3.00124006627059	0.00268882491469082	0.0461760731699217
contig_1539	4834	3.00123425769744	0.00268887620934965	0.0461767617300788
contig_154	14373	3.00123323843019	0.00268888521044173	0.0461767669203894
contig_1450	262647	3.00122563595952	0.00268895234830335	0.0461775352127994
contig_2047	39426	3.00122519709462	0.00268895622399159	0.0461775352127994
contig_2256	14728	3.00122077882082	0.00268899524278032	0.0461777480343251
contig_188	388885	3.00121374939699	0.0026890573222999	0.046178429434234
contig_155	241337	3.00120065435784	0.00268917297307143	0.046180138196074
contig_130	586691	3.00120058022043	0.00268917362783984	0.046180138196074
contig_1255	180073	3.00119684241207	0.00268920663968734	0.0461804507368608
contig_2011	136410	3.00118978899808	0.00268926893555044	0.0461807169627244
contig_1431	31222	3.00118610957034	0.00268930143283742	0.0461809434459065
contig_1079	55747	3.00118267643832	0.00268933175512534	0.0461812080477767
contig_2048	56989	3.00117147840905	0.00268943066111562	0.0461823642909573
contig_235	111182	3.00116297404951	0.00268950577763394	0.0461830528841838
contig_2306	59871	3.00115067388009	0.00268961442482156	0.0461845236394056
contig_2283	80889	3.00114824635455	0.0026896358675873	0.0461847096736919
contig_1464	99229	3.00112660700501	0.0026898270187217	0.0461871263744152
contig_1619	152280	3.00111428857756	0.00268993583906145	0.0461882559537721
contig_1184	427656	3.00110938452252	0.00268997916234517	0.0461886808373286
contig_1619	93091	3.00110639656155	0.00269000555882993	0.0461887778292762
contig_115	313436	3.00109712612584	0.0026900874579638	0.0461897708870874
contig_1124	406217	3.00109327188693	0.00269012150868755	0.0461900670072365
contig_1872	100622	3.00109234503168	0.00269012969715726	0.0461901114248263
contig_1665	718370	3.00109006369195	0.00269014985216114	0.0461902651293686
contig_130	1282908	3.00108598939744	0.00269018584776663	0.0461906908169369
contig_151	14821	3.0010821420368	0.00269021983885917	0.0461909859025409
contig_1032	1057903	3.00107671989165	0.00269026774370052	0.0461913275199015
contig_1383	40091	3.0010741174496	0.00269029073664365	0.0461914337618955
contig_128	84091	3.00104838877354	0.00269051806279445	0.046193993793177
contig_1948	18660	3.00104255141733	0.00269056964129652	0.0461944911102175
contig_1523	82211	3.0010412243577	0.00269058136723568	0.0461945962502707
contig_1556	168489	3.00103916010581	0.00269059960712091	0.0461947907586963
contig_1429	138406	3.00102159058969	0.00269075485726226	0.0461959514443054
contig_1255	511140	3.00101892003173	0.00269077845592539	0.0461959514443054
contig_118	312964	3.00101630921738	0.00269080152684069	0.0461959514443054
contig_185	480039	3.0010129729758	0.00269083100838317	0.0461960507998766
contig_1969	14126	-3.00100694159587	0.00269088430694626	0.0461966536141698
contig_155	374433	3.00099270913554	0.0026910100812732	0.04619784323393
contig_2238	503802	3.00098819262534	0.00269104999545521	0.0461981211907622
contig_1665	273495	3.00098036894764	0.00269111913766106	0.0461987310850617
contig_155	479467	3.00097935396757	0.00269112810772529	0.0461987523496346
contig_224	54309	3.00097896089351	0.00269113158159352	0.0461987523496346
contig_1650	54336	3.0009734557395	0.00269118023489024	0.0461992188258845
contig_1876	212189	-3.000970122107	0.00269120969716544	0.0461993527572882
contig_1737	17319	3.00096993196458	0.00269121137763206	0.0461993527572882
contig_1619	173357	3.00096597921461	0.00269124631200075	0.0461997601049173
contig_1842	41397	3.00095938873088	0.00269130455955828	0.0462005092619619
contig_1120	15856	3.00095756858336	0.00269132064646325	0.0462005092619619
contig_2070	120756	-3.00094826963843	0.00269140283416363	0.0462014501783012
contig_1073	411414	3.00093896702498	0.00269148505658269	0.0462022617857202
contig_118	92764	3.00093809102232	0.00269149279937007	0.0462022617857202
contig_1073	449873	3.00093733600382	0.00269149947282236	0.0462022617857202
contig_131	39742	3.00093340775702	0.00269153419402732	0.0462025859811185
contig_1940	926270	3.0009289345797	0.00269157373229261	0.0462029494269214
contig_108	72703	3.0009266618386	0.0026915938211788	0.0462029494269214
contig_1325	160409	3.00092496657649	0.00269160880578501	0.0462029494269214
contig_2199	507632	3.00092136692459	0.00269164062375251	0.0462032587409242
contig_180	782914	3.00091516597408	0.00269169543587016	0.0462035493855871
contig_191	156838	3.00090958677223	0.00269174475303093	0.0462040412658279
contig_130	1452223	3.00090249647828	0.00269180742862929	0.046204679263886
contig_2011	51921	3.00089826480441	0.00269184483570986	0.0462049366275666
contig_2199	629081	3.00088869401064	0.00269192944120636	0.0462062926791273
contig_2193	312055	3.00087845142508	0.00269201998801156	0.0462072345694484
contig_2308	7551	3.00087804959773	0.00269202354031421	0.0462072345694484
contig_2009	1762	3.00087671441156	0.00269203534388541	0.0462072448039548
contig_2140	273248	3.00087112704695	0.00269208473890055	0.0462077164459868
contig_142	210568	3.00086667032137	0.00269212413911167	0.0462081838273835
contig_1436	60024	3.00086101321773	0.00269217415216636	0.0462085959233645
contig_202	759	3.00085672897955	0.00269221202862188	0.0462090270620404
contig_1255	675809	3.00085520739612	0.00269222548088264	0.0462090655866935
contig_1184	1182460	3.00085374386166	0.00269223841999268	0.0462090705082512
contig_1766	180847	3.00083652860118	0.00269239062439782	0.0462102491084807
contig_1793	196279	3.00083559260506	0.002692398899998	0.0462102491084807
contig_179	289562	3.00083415304535	0.00269241162789587	0.0462102986249791
contig_1073	459486	3.00082072390726	0.00269253036455584	0.0462117014520271
contig_1328	35432	3.00081935203682	0.00269254249451756	0.0462117172687949
contig_183	108733	3.00081629124246	0.00269256955798094	0.0462119893858923
contig_2227	62709	3.00081195451796	0.00269260790361074	0.0462124073893969
contig_1255	748548	3.00081137251915	0.00269261304972411	0.0462124073893969
contig_104	263239	3.00080606684434	0.00269265996364286	0.0462127715120733
contig_144	200953	3.00080379851812	0.0026926800208995	0.0462130195599557
contig_1011	1692044	3.00079946042549	0.00269271838006448	0.0462134855266491
contig_238	26641	3.00078823796913	0.0026928176158675	0.0462144708416299
contig_162	67106	3.00078337382054	0.00269286062867387	0.046214855235323
contig_1389	274139	3.00078282930824	0.00269286544373897	0.046214855235323
contig_1323	638135	3.00077791730166	0.00269290888045315	0.0462153876509171
contig_1952	180086	3.00077677574799	0.00269291897526673	0.0462153876509171
contig_1407	718760	3.00077487132069	0.00269293581628519	0.0462154858450474
contig_203	123834	3.00077089963603	0.00269297093855247	0.046215607674901
contig_1464	197602	3.00076777921568	0.0026929985332416	0.0462159753632041
contig_172	17463	3.00076720931168	0.0026930035730789	0.0462159753632041
contig_1532	143807	3.00075545732325	0.00269310750146751	0.0462170263016449
contig_1969	12761	3.00075213850729	0.00269313685198946	0.0462173969346913
contig_21	140660	3.00074772930901	0.00269317584594785	0.0462177775551678
contig_1056	13498	3.00074325532869	0.00269321541335137	0.0462178711703405
contig_1342	100053	3.0007387216348	0.00269325550939723	0.0462180921159601
contig_1063	19486	3.00073255920538	0.00269331001087515	0.0462184673609405
contig_1165	10091	3.00073177662469	0.00269331693221183	0.0462184673609405
contig_1665	190420	3.00071416567956	0.00269347269205327	0.0462199684677849
contig_104	86454	3.00071389408394	0.0026934750942426	0.0462199684677849
contig_1124	112073	-3.00070530162218	0.00269355109324101	0.0462207379358166
contig_2244	242359	3.00067882449349	0.00269378529168091	0.0462229481299203
contig_1443	38313	3.00067882449349	0.00269378529168092	0.0462229481299203
contig_1983	16955	-3.00067882449349	0.00269378529168093	0.0462229481299203
contig_2266	35161	3.00067880676382	0.00269378544851163	0.0462229481299203
contig_1560	167949	3.00067570905263	0.00269381284994801	0.0462233221268811
contig_151	177825	3.00066970740058	0.0026938659395107	0.046223905260799
contig_1868	48212	3.0006598879036	0.00269395280312261	0.0462248578816428
contig_2058	99480	3.00065664554484	0.00269398148570307	0.0462250614724531
contig_1027	393477	3.00064325082209	0.00269409998116635	0.0462267099271066
contig_180	1045588	3.00063336440462	0.00269418744371121	0.0462277688340096
contig_2009	386264	3.00063165500029	0.00269420256662646	0.0462277967879924
contig_1189	6402	3.00063019316853	0.00269421549935549	0.0462279131283328
contig_1619	161926	3.00062962121763	0.00269422055938276	0.0462279131283328
contig_1351	198813	3.00062777004589	0.00269423693668642	0.046227973431866
contig_1727	47419	-3.00061239106265	0.00269437299796276	0.0462295667468541
contig_1940	983868	3.00060877754816	0.00269440496843798	0.046229643867235
contig_188	213423	-3.00060826253822	0.0026944095250032	0.046229643867235
contig_2071	13725	3.0006015408433	0.00269446899603792	0.046230086209305
contig_1431	31863	3.00060142623824	0.00269447001003089	0.046230086209305
contig_1011	1168227	3.00058878176183	0.00269458188690284	0.0462311307051888
contig_1059	16552	3.00058061991008	0.00269465410428206	0.0462316963915246
contig_115	640298	3.00057765404643	0.00269468034715965	0.0462318824906783
contig_2296	81280	3.00056997332181	0.00269474830966859	0.0462318824906783
contig_1755	10984	3.00056705565778	0.00269477412688388	0.0462318824906783
contig_1076	79102	3.00056567873259	0.00269478631081	0.0462318824906783
contig_2042	18143	3.00056393224043	0.00269480176497659	0.0462318824906783
contig_1450	829075	3.00056380645892	0.00269480287798121	0.0462318824906783
contig_1990	14318	-3.00056380645892	0.00269480287798122	0.0462318824906783
contig_2140	72362	3.00054569096946	0.00269496318115684	0.0462339208826681
contig_2070	175119	3.00054377372387	0.00269498014728929	0.0462340195677438
contig_1056	29422	3.0005354052157	0.00269505420322132	0.0462348555025204
contig_1110	413576	3.0005279792057	0.00269511992020603	0.0462355288590994
contig_1470	70559	3.00052721355087	0.00269512669600422	0.0462355288590994
contig_231	307337	3.00052686260171	0.00269512980179619	0.0462355288590994
contig_2140	406897	3.00052232318553	0.00269516997452669	0.0462360256473179
contig_1389	175712	3.00052093566882	0.00269518225382173	0.0462361401087516
contig_2238	246362	3.00051917917872	0.00269519779854396	0.0462363105883455
contig_1409	154397	-3.00051133143482	0.00269526725111696	0.0462372134718168
contig_1791	24373	3.00049711092476	0.00269539310686927	0.0462381891825114
contig_1407	45417	3.00048883607154	0.00269546634425822	0.0462392177265758
contig_186	88039	3.00048862680005	0.00269546819645938	0.0462392177265758
contig_1011	277364	3.00048344905018	0.00269551402358911	0.0462397891533681
contig_1135	63067	3.00047732642326	0.00269556821453733	0.0462404259990606
contig_2199	705673	-3.00046797989934	0.00269565094189521	0.0462407172687019
contig_131	55470	3.00046005784614	0.00269572106288503	0.0462411453485061
contig_1114	16980	3.00045888153162	0.00269573147501718	0.0462411453485061
contig_1793	111829	3.00045590432747	0.00269575782786371	0.0462413002371821
contig_1200	271028	3.00045122585714	0.00269579924001442	0.0462417220149496
contig_1373	322775	3.0004447892741	0.00269585621530173	0.0462422221699235
contig_1449	124904	3.00044111412377	0.00269588874745761	0.0462422673686287
contig_2128	184493	3.00044062898426	0.00269589304190309	0.0462422673686287
contig_1940	521016	3.00043979522479	0.00269590042234019	0.0462422673686287
contig_1368	37831	3.00043939831722	0.00269590393577168	0.0462422673686287
contig_188	640137	3.00041552519748	0.00269611526866397	0.0462441622531046
contig_1784	4660	3.00041551566029	0.00269611535309347	0.0462441622531046
contig_1494	101726	3.00041255943857	0.00269614152361734	0.0462443463908261
contig_2059	52527	3.00041239822869	0.00269614295076562	0.0462443463908261
contig_1943	539	3.00041113549694	0.00269615412941857	0.0462443463908261
contig_1392	184854	3.00039707104071	0.00269627864144566	0.0462457124671603
contig_1027	438808	3.00038655483491	0.0026963717443973	0.0462467321738354
contig_1006	117562	3.00037769394485	0.00269645019464984	0.0462479815151398
contig_1146	283923	-3.00037201187128	0.00269650050221814	0.0462486519682804
contig_1046	290216	3.0003702921402	0.0026965157284288	0.046248725501447
contig_194	50995	3.00036415496888	0.00269657006655539	0.0462494602988076
contig_1413	84687	3.00036047457825	0.00269660265298109	0.0462497306020341
contig_1414	20564	-3.00035036843308	0.00269669213531957	0.046250496536792
contig_194	592597	3.00033739039393	0.00269680705010548	0.0462515618151339
contig_2362	140034	3.00033720127626	0.00269680872469178	0.0462515618151339
contig_194	130863	3.00032531802274	0.00269691394962015	0.0462529531974206
contig_2267	7123	3.00031349737705	0.00269701862388508	0.0462543850460105
contig_1280	182840	3.00030747113543	0.00269707198893102	0.0462548197831079
contig_1665	767919	3.00030334029511	0.0026971085699141	0.0462551365493703
contig_1489	38959	3.00030146830001	0.00269712514766403	0.046255228452255
contig_1529	87509	3.00029762682891	0.00269715916671294	0.0462554190574981
contig_2096	108077	3.00029161094159	0.00269721244260291	0.0462560521227067
contig_1110	99935	3.000288084425	0.00269724367340716	0.0462562522112062
contig_2140	136191	3.00028474818823	0.00269727321939888	0.0462564210008665
contig_1763	172971	3.0002772166643	0.00269733992029197	0.046257180065209
contig_197	136230	3.00026621811985	0.00269743732861688	0.0462581771102143
contig_1485	146889	3.00026396103245	0.00269745731885072	0.0462584237182726
contig_2020	389029	3.00025899884001	0.00269750126772981	0.0462586001732089
contig_1210	176534	-3.0002573565497	0.00269751581322238	0.0462587534068374
contig_1032	998371	3.00025197565832	0.002697563471386	0.0462593688802697
contig_1255	236971	3.00024484606919	0.00269762661882351	0.046259729849905
contig_130	667962	3.00024459378342	0.0026976288533669	0.046259729849905
contig_1033	146649	3.00024155215922	0.00269765579374829	0.0462599994257857
contig_1193	39696	3.00024078139855	0.00269766262059597	0.0462600202916036
contig_130	79911	3.00023984815849	0.00269767088659125	0.0462600658360542
contig_1940	522842	3.00023210684752	0.00269773945466403	0.0462607764249764
contig_1418	94084	3.00023174384811	0.00269774266994278	0.0462607764249764
contig_1146	175975	3.00022821414238	0.00269777393460533	0.0462610850489876
contig_1335	54879	3.00022427457079	0.00269780883007985	0.0462615654640997
contig_212	67396	-3.00021308481928	0.00269790794759607	0.0462619182551998
contig_2341	9406	3.00020543756806	0.00269797568797127	0.0462625026059382
contig_1046	638439	3.000200446444	0.00269801990085469	0.0462631388711054
contig_101	24736	3.00019411205972	0.00269807601369593	0.0462637418827138
contig_2296	102041	3.00019230509259	0.00269809202082359	0.046263833342617
contig_2059	29384	3.00018856172362	0.00269812518196025	0.0462640120699938
contig_1011	1584515	3.00018294184646	0.00269817496709601	0.0462646232895301
contig_1429	121038	3.00017515106334	0.00269824398515219	0.0462653026185967
contig_2125	27249	3.00017285056939	0.00269826436539152	0.0462653360299137
contig_1968	76270	-3.00015870202481	0.00269838971144575	0.0462668418700463
contig_180	922863	3.00015262750294	0.00269844352902694	0.0462671573417215
contig_155	16809	3.00014061616751	0.0026985499470416	0.0462685009364312
contig_1630	43543	3.00012444763915	0.00269869320300452	0.0462699950685949
contig_185	252338	3.00012300899838	0.00269870594994771	0.0462701174119163
contig_135	341561	3.00011414609594	0.00269878448008664	0.0462711752067295
contig_1323	22242	-3.00011328411786	0.00269879211779294	0.0462712099479197
contig_1998	109354	3.00011126120967	0.00269881004219945	0.0462714210556711
contig_1665	144485	3.00010119215509	0.0026988992628087	0.0462726621196051
contig_219	130603	3.00009926422149	0.00269891634629002	0.0462727625941676
contig_1994	36198	3.00009730044508	0.00269893374747723	0.0462729647255117
contig_2199	781860	3.00008999657922	0.00269899846854388	0.0462736328676407
contig_1533	73289	3.00008627359295	0.00269903145924128	0.0462737740722336
contig_1106	489	3.00008535185551	0.00269903962713949	0.0462738178966937
contig_1801	27995	3.00008436698487	0.00269904835451217	0.0462738713128893
contig_2273	28463	3.00007828969155	0.00269910220865624	0.0462744128996776
contig_1371	306434	3.00006970852333	0.00269917825264614	0.046275521069785
contig_231	109855	3.00006675247826	0.00269920444877068	0.0462756815448799
contig_236	752540	3.00005658173251	0.00269929458250094	0.0462767457416746
contig_149	23520	-3.00004391497706	0.00269940683985733	0.046277959488028
contig_2011	118818	3.00003962623521	0.00269944484920144	0.0462784559613203
contig_1235	97268	3.00003637722041	0.0026994736442006	0.0462787571819036
contig_1371	92638	3.0000349375956	0.00269948640323355	0.0462787834865734
contig_1389	171073	3.00002897172133	0.00269953927786532	0.0462791126497027
contig_1464	325248	3.00002304369226	0.00269959181801821	0.0462798436110765
contig_1450	488490	3.00001242482525	0.00269968593542861	0.0462806646698103
contig_149	29149	3.00001150030359	0.00269969412981416	0.0462807089299161
contig_2330	206638	3.00000082036324	0.00269978879181813	0.046281561974171
contig_186	489751	2.99999802504299	0.00269981356873221	0.0462817942832989
contig_131	40905	2.99999624999763	0.00269982930233123	0.0462818268489508
contig_231	123191	2.99999346745008	0.00269985396636953	0.0462820071055602
contig_1124	35541	2.99999345833449	0.00269985404716895	0.0462820071055602
contig_1348	316791	2.99998925427018	0.00269989131168668	0.046282357260282
contig_2346	19059	2.99998596513643	0.00269992046665479	0.0462826646108942
contig_1391	410480	2.9999720269701	0.00270004401812036	0.0462842052439071
contig_1490	8244	-2.99996949550596	0.00270006645821927	0.0462842699222651
contig_1395	203704	2.99995667710706	0.0027001800892038	0.0462852669085648
contig_236	606494	2.99995666288205	0.00270018021530629	0.0462852669085648
contig_132	127271	2.99995300965182	0.00270021260081909	0.0462852669085648
contig_1364	89920	2.99993438854332	0.00270037768055923	0.0462874230508768
contig_115	440719	2.99992763597264	0.00270043754568698	0.0462877756633018
contig_2199	102226	2.99992581737972	0.00270045366868701	0.0462879558059584
contig_1220	98865	2.99992459065291	0.00270046454446159	0.0462880460063729
contig_133	43877	2.9999211474473	0.00270049507105491	0.0462882805974508
contig_1224	189757	2.99991842656518	0.00270051919393329	0.0462885978601331
contig_1146	194865	2.99991317497593	0.00270056575418763	0.0462891612190277
contig_1253	7965	2.99990253225146	0.00270066011415145	0.0462904359826697
contig_1103	236446	2.99989834700591	0.00270069722198074	0.0462907833583818
contig_1438	18409	2.99989447312127	0.00270073156959206	0.046291027854745
contig_1032	921378	2.9998942055907	0.00270073394165371	0.046291027854745
contig_1478	24488	2.99988837264841	0.00270078565994968	0.0462914332020099
contig_132	385726	2.99987182944081	0.00270093234667857	0.0462932738328964
contig_173	94966	2.99986197907791	0.00270101969217716	0.0462941935563759
contig_179	17736	2.99985931495312	0.00270104331604548	0.0462945022328881
contig_1041	62576	2.99984450291842	0.00270117466377032	0.0462960798666944
contig_1450	214703	2.99984118769854	0.00270120406273115	0.0462964560972104
contig_1560	138802	2.99984076128541	0.0027012078441314	0.0462964560972104
contig_1200	835632	2.99983889971647	0.00270122435244433	0.0462966428081555
contig_1255	473271	2.99983242792016	0.00270128174477192	0.04629724154746
contig_1940	1046859	2.99982374924261	0.00270135870962056	0.0462979832696758
contig_1011	1145703	2.9998098740157	0.00270148176303052	0.0462992721622409
contig_116	4170	2.9998095714667	0.00270148444626431	0.0462992721622409
contig_1407	350276	2.99979550713604	0.00270160918209425	0.0463004560833942
contig_145	39272	2.99979343116672	0.00270162759420582	0.0463004560833942
contig_1391	154999	2.99979298530337	0.00270163154865574	0.0463004560833942
contig_2222	87245	2.99979291913692	0.00270163213549953	0.0463004560833942
contig_1104	39831	2.99978723064701	0.00270168258831225	0.0463008395928798
contig_1377	10156	2.99978058001375	0.00270174157573603	0.0463011481910194
contig_1942	28109	2.999780066787	0.0027017461278212	0.0463011481910194
contig_2116	49671	2.99977673001574	0.00270177572361822	0.0463011847423378
contig_1720	29747	2.99977563988499	0.00270178539269653	0.0463012542173952
contig_1086	41954	-2.99976495290424	0.00270188018415067	0.04630182017746
contig_129	98940	2.99975572853237	0.00270196200499013	0.0463025373171614
contig_142	93002	2.99975551363554	0.00270196391116745	0.0463025373171614
contig_1080	60997	2.99975316344098	0.00270198475793694	0.0463025373171614
contig_1665	232869	2.9997529428547	0.00270198671459581	0.0463025373171614
contig_21	140739	2.99974888130252	0.00270202274187374	0.0463028067034131
contig_1053	2191	2.99974195124402	0.00270208421474131	0.0463035419733856
contig_1450	207037	2.99973329275833	0.00270216102136409	0.0463043237533358
contig_1416	39248	2.9997323235811	0.00270216961874559	0.0463043237533358
contig_1406	1890	2.99973111115612	0.00270218037396544	0.0463043662582464
contig_188	308013	2.99972738482526	0.00270221342987025	0.0463044515726257
contig_2199	275548	2.99971831691413	0.00270229387193777	0.0463052596965472
contig_1427	247695	2.99971417432807	0.00270233062183373	0.0463054974745815
contig_2203	30893	2.99969966595348	0.00270245933277996	0.0463065123627598
contig_1502	78285	-2.99969926910998	0.00270246285345311	0.0463065123627598
contig_130	256546	2.99968391669078	0.00270259905859754	0.0463082688593615
contig_232	48935	2.9996811101365	0.00270262395874771	0.0463085030614561
contig_1498	110813	2.99967381487253	0.00270268868435142	0.0463094196537908
contig_1505	141505	2.99966014125212	0.00270281000431661	0.0463109210296194
contig_1403	62233	2.99964961560073	0.00270290339713941	0.0463117513982297
contig_168	138046	2.99964832634288	0.00270291483677001	0.0463118511749079
contig_1661	42488	2.9996191903338	0.00270317337340859	0.046314034362515
contig_186	640182	2.99961863891714	0.00270317826658926	0.046314034362515
contig_194	114777	2.99961428665775	0.00270321688810703	0.0463142357030043
contig_162	57260	2.99961156499085	0.00270324104016506	0.0463144570399312
contig_2252	4983	2.99960637825017	0.00270328706782113	0.0463147644764728
contig_1485	14884	2.99959477318486	0.00270339005492624	0.0463159515380332
contig_1393	62330	2.9995903590996	0.00270342922788839	0.0463159948669619
contig_1027	375770	2.99959005779166	0.00270343190187569	0.0463159948669619
contig_130	1445088	2.99958307392396	0.00270349388158232	0.04631674756961
contig_1011	821814	2.99957689963969	0.00270354867756301	0.0463168690875553
contig_1878	54582	2.999575574848	0.00270356043505151	0.0463168690875553
contig_1503	200575	2.99956981097303	0.00270361158982148	0.0463176254233269
contig_190	1104	2.99956920713611	0.00270361694896506	0.0463176254233269
contig_2043	38086	2.99956651113641	0.00270364087648688	0.0463178730337129
contig_1503	116759	2.99955930121091	0.00270370486692909	0.0463184579903728
contig_1069	100802	2.99955756688085	0.00270372025988092	0.0463185890791695
contig_142	314265	2.99955383786888	0.00270375335679447	0.0463187461924583
contig_1619	318313	2.999552580633	0.00270376451549782	0.0463187461924583
contig_1399	163234	2.99955234269904	0.00270376662730554	0.0463187461924583
contig_1046	321910	2.99954801110102	0.00270380507311974	0.0463191161259435
contig_194	458017	2.99954626192693	0.00270382059834507	0.0463192858604368
contig_1409	588480	-2.99954212052042	0.00270385735674303	0.0463196268804525
contig_1148	7534	2.99952814791931	0.00270398137846955	0.0463207432518827
contig_1012	22235	2.99952783605239	0.00270398414668011	0.0463207432518827
contig_2138	53801	2.9995278170538	0.00270398431531659	0.0463207432518827
contig_180	156800	2.99952605651764	0.00270399994233554	0.0463209147214838
contig_1323	546622	2.9995221416388	0.00270403469220788	0.04632114823834
contig_1003	279021	2.99952198936638	0.00270403604384086	0.04632114823834
contig_155	511722	2.999520411165	0.00270405005264566	0.0463212919847629
contig_1076	506407	2.99951019591104	0.00270414072930521	0.0463222554546667
contig_2312	2057	2.9994921838759	0.00270430062159278	0.0463246219519972
contig_1444	349752	2.99948783938111	0.00270433918883385	0.0463248976684305
contig_1391	241463	2.99948092613565	0.00270440056059717	0.0463254000765693
contig_1717	27784	2.9994805085501	0.00270440426771905	0.0463254000765693
contig_1358	6491	2.99947267131077	0.00270447384378754	0.0463262419170023
contig_118	172093	2.99946972568316	0.00270449999438655	0.0463265936276184
contig_1940	969907	2.99946107126129	0.00270457682767407	0.0463276457155595
contig_142	185469	2.99946090891465	0.00270457826899404	0.0463276457155595
contig_1069	471458	2.99944571060736	0.00270471320328239	0.0463292833680063
contig_1876	155951	2.99944458102808	0.00270472323220899	0.0463293589152193
contig_2222	121660	2.99943452441606	0.00270481252095378	0.0463303109013628
contig_218	16578	2.99942905890884	0.00270486104819526	0.0463306609143657
contig_1838	53712	2.99942480063483	0.00270489885718459	0.0463311160510038
contig_1850	43489	-2.9994193105843	0.00270494760376513	0.0463315682221056
contig_2267	23160	2.99940924126074	0.00270503701214907	0.0463322313005912
contig_180	837684	2.99940309731506	0.00270509156731436	0.0463328305165977
contig_215	11998	2.99939236275274	0.00270518688727259	0.0463339321917787
contig_115	38353	2.99938805209664	0.00270522516557578	0.0463343953304243
contig_196	58491	2.99938346773424	0.00270526587491336	0.0463348038606608
contig_1011	1748349	2.99937959136543	0.00270530029767384	0.0463349365202311
contig_1006	56431	2.99937631925391	0.0027053293548468	0.0463351778701997
contig_1784	86311	2.99937594651391	0.00270533266488979	0.0463351778701997
contig_168	127408	2.99937313476576	0.00270535763417589	0.0463353203751925
contig_1528	23572	2.99936917297009	0.00270539281663513	0.0463355966726991
contig_129	170561	2.9993665017156	0.00270541653876644	0.0463356519826197
contig_1480	167717	2.99935993295514	0.00270547487358931	0.0463362661157471
contig_2140	615854	2.99933726505248	0.00270567618798861	0.0463387539279286
contig_1200	124203	2.99933145402136	0.00270572779815392	0.0463391542128853
contig_1619	443132	-2.99932928360235	0.00270574707477142	0.0463391956182419
contig_1032	488902	2.99932582668029	0.00270577777774933	0.0463395289556571
contig_130	534070	2.99930817528304	0.00270593455525438	0.0463414809044357
contig_232	547148	2.99929794768875	0.00270602539926704	0.0463427110026657
contig_1976	130267	2.99929565589161	0.00270604575595614	0.0463429633775403
contig_2306	124846	2.99929435663335	0.00270605729656699	0.0463430647700532
contig_2195	97714	2.99928968732495	0.00270609877188798	0.0463433924050243
contig_2048	3858	2.99927626969812	0.0027062179577347	0.0463445312101448
contig_1406	322278	2.999275858659	0.00270622160898104	0.0463445312101448
contig_1125	93382	2.99927328482941	0.00270624447232323	0.0463447302507099
contig_1425	264335	2.99927003860838	0.00270627330877397	0.0463449353305637
contig_1409	393382	-2.99926453949032	0.00270632215853652	0.0463453868848244
contig_1004	343723	2.9992624776164	0.00270634047478141	0.0463455080500359
contig_130	46046	2.99925953442731	0.00270636662020986	0.0463456866299858
contig_1619	187700	2.99924745824148	0.00270647389981507	0.0463465469245027
contig_142	93464	2.99924366794663	0.00270650757195426	0.0463465469245027
contig_1444	370294	-2.99924239785415	0.00270651885525987	0.0463465469245027
contig_1007	152715	2.99924239785415	0.00270651885525987	0.0463465469245027
contig_1032	955093	2.99924239785415	0.00270651885525987	0.0463465469245027
contig_1073	20617	2.99924239785415	0.00270651885525987	0.0463465469245027
contig_155	291208	2.99924239785415	0.00270651885525988	0.0463465469245027
contig_1744	101010	2.9992338534461	0.00270659476358006	0.0463474933478795
contig_2227	283164	2.99922817392781	0.00270664522136334	0.0463481279128834
contig_162	84783	2.99922559302893	0.00270666815078136	0.0463483280542702
contig_1091	33191	2.99921603685544	0.0027067530520098	0.0463492043796775
contig_1184	588767	2.99920880409881	0.00270681731260367	0.0463500369436787
contig_1784	31941	2.9992080337573	0.00270682415690929	0.0463500369436787
contig_1198	267067	2.99920278524192	0.00270687078917199	0.0463505466929672
contig_1568	27983	2.99919251470208	0.00270696204348355	0.0463513548821183
contig_1032	233097	2.99917360926866	0.00270713002664929	0.0463533493331873
contig_1969	30076	-2.99916933181218	0.00270716803506966	0.046353807631607
contig_1335	88368	2.99916703392866	0.00270718845369559	0.0463540609978415
contig_181	71119	2.99916484420732	0.00270720791134068	0.0463541523729312
contig_2074	38673	2.9991627387851	0.00270722662003266	0.0463542410397261
contig_133	242913	2.9991570514522	0.00270727715802076	0.0463544247889236
contig_1747	156489	2.99915126242487	0.002707328600557	0.046354824330557
contig_2055	56839	-2.99914608548622	0.00270737460469868	0.0463551567537991
contig_1124	155956	-2.99914540969432	0.00270738061008169	0.0463551567537991
contig_135	259413	2.99914518133854	0.00270738263935392	0.0463551567537991
contig_2048	57283	2.9991445375071	0.00270738836073748	0.0463551567537991
contig_234	42568	2.99914264826475	0.00270740514948137	0.046355172471315
contig_1121	29686	-2.99913906483975	0.00270743699383335	0.046355525195194
contig_1032	219944	2.99913005882042	0.00270751702795264	0.0463561365755457
contig_1816	7437	2.99912898511957	0.00270752656979325	0.0463561926017254
contig_1008	44656	2.99912532416581	0.00270755910444681	0.0463565450532226
contig_1235	51939	2.99912088871714	0.00270759852246396	0.0463565450532226
contig_1872	19873	2.99911748027715	0.00270762881376844	0.0463565956223309
contig_1103	212457	2.99911167875436	0.00270768037346164	0.0463569971140388
contig_1940	779676	2.99910933617321	0.00270770119286463	0.0463571610558831
contig_2249	40078	-2.99910465017084	0.00270774283957546	0.046357489070821
contig_188	19643	2.99908254791876	0.00270793928059396	0.0463596009217801
contig_108	29779	2.99907717973833	0.00270798699402454	0.0463601964614425
contig_1534	9817	2.99907049144729	0.00270804644192959	0.0463606654916136
contig_199	161376	2.99906754148808	0.00270807266259313	0.0463606906718377
contig_1063	129175	2.99906567180064	0.00270808928139908	0.0463606906718377
contig_2238	478741	2.99906412710168	0.00270810301159972	0.0463606906718377
contig_236	127199	2.99906099884784	0.00270813081757041	0.046360924052288
contig_1692	28918	2.99905421773768	0.00270819109341799	0.046361200099263
contig_1323	22426	-2.99905364144012	0.00270819621606111	0.046361200099263
contig_1444	369450	2.99904784939711	0.00270824770136057	0.0463614447113065
contig_142	322126	2.99904584039118	0.00270826555956399	0.0463614771581016
contig_186	340653	2.99904491685546	0.00270827376897787	0.0463614771581016
contig_236	311078	2.99904305523365	0.0027082903172147	0.0463615679457798
contig_1371	301840	2.99904231976158	0.00270829685496226	0.0463615836155257
contig_101	88649	2.99904103036654	0.0027083083166685	0.0463616835750979
contig_2287	54513	2.99902821938899	0.00270842219857573	0.0463630925240508
contig_1418	316387	2.99902797641543	0.00270842435850726	0.0463630925240508
contig_1069	587947	2.9990256037562	0.0027084454505204	0.0463633573313006
contig_130	419494	2.99901116560667	0.00270857380326195	0.0463649769751959
contig_134	170581	2.99900148529572	0.00270865986272433	0.0463656160179638
contig_194	652512	2.99900146078369	0.00270866008064323	0.0463656160179638
contig_2181	110420	2.9989933637513	0.00270873206643837	0.0463660498134787
contig_101	58361	2.99897515895598	0.00270889392059549	0.0463680502879598
contig_203	117046	2.9989714776496	0.00270892665121868	0.0463684180326717
contig_2199	397300	2.99895586924129	0.00270906543013442	0.0463700234563334
contig_1377	90497	2.99894652663393	0.00270914850109225	0.0463707164206634
contig_1073	184307	2.99893929418742	0.0027092128108902	0.04637107342855
contig_1184	47919	2.9989364555806	0.00270923805172502	0.0463712171761249
contig_1596	65131	2.99893600955081	0.00270924201783251	0.0463712171761249
contig_1022	52925	2.99892722175266	0.00270932016022398	0.0463719671059333
contig_1046	270489	2.99892419049978	0.00270934711504739	0.0463721497265074
contig_1665	544962	2.99891840940529	0.00270939852297874	0.0463728370975368
contig_1385	1448	2.99891658310352	0.00270941476340988	0.0463730188076797
contig_1004	286745	2.99891462999811	0.00270943213154383	0.0463731235647049
contig_1323	599411	2.99890961205116	0.00270947675447358	0.0463735434052683
contig_1480	132655	2.99890324329351	0.00270953339067965	0.046373990363192
contig_1391	458505	2.99889146001134	0.00270963818012192	0.0463753988220868
contig_154	42999	2.99888945722569	0.0027096559913843	0.0463756074055652
contig_186	355363	2.99888283594539	0.00270971487680982	0.0463764396466174
contig_2058	167904	2.99888233859067	0.00270971930001136	0.0463764396466174
contig_1027	588438	2.99887975635245	0.00270974226513507	0.046376602687089
contig_2059	10180	2.99887885196038	0.00270975030838393	0.0463766440885601
contig_1568	53142	2.99886674892091	0.00270985794937216	0.0463777588975956
contig_1073	249392	2.9988530179839	0.00270998007314824	0.046379228782261
contig_130	1177966	-2.99883603883351	0.0027101310936827	0.0463808507569957
contig_1391	84242	2.99882622601446	0.0027102183770083	0.0463816031307293
contig_1069	482194	2.99882424340643	0.00271023601227518	0.0463816635243302
contig_1456	138820	2.99881780283022	0.00271029330182162	0.0463818940377325
contig_162	102168	2.99880963784925	0.00271036593170529	0.0463826131601879
contig_1416	56412	2.99880850679492	0.00271037599290315	0.0463826131601879
contig_188	436679	2.99880755214961	0.00271038448489618	0.0463826131601879
contig_2049	112425	2.99880455932773	0.00271041110753033	0.0463827378613072
contig_1619	253497	2.99880282827148	0.00271042650624276	0.0463827378613072
contig_1529	74138	2.99880277454993	0.00271042698412724	0.0463827378613072
contig_1421	53659	2.99878013528495	0.00271062838042927	0.0463850291449244
contig_136	5807	2.9987785459035	0.00271064251989783	0.0463851748428903
contig_1383	57324	2.99877521303472	0.00271067217001175	0.0463854897008217
contig_1371	119423	2.9987684018281	0.00271073276529396	0.0463862378312264
contig_2070	85850	2.99875996359764	0.00271080783696266	0.0463872336716539
contig_1415	44077	2.998757142654	0.00271083293422945	0.0463874706080013
contig_1328	31134	2.99875202381871	0.00271087847583577	0.0463878648550848
contig_1979	12595	-2.9987464876474	0.00271092773121278	0.0463884038757021
contig_1485	241392	2.99874595408442	0.00271093247837165	0.0463884038757021
contig_1021	170787	2.99874430969439	0.00271094710870879	0.0463885579604516
contig_1336	9714	2.99872939044642	0.00271107985036008	0.0463903026656733
contig_231	1039615	2.99872639236155	0.00271110652606303	0.0463903553398013
contig_1076	147891	2.99872294059219	0.00271113723875757	0.0463903673736801
contig_1210	127295	2.9987171565853	0.00271118870363779	0.046390862929598
contig_2101	10861	2.99870777276605	0.0027112722007923	0.0463918103078497
contig_185	856010	2.99870063343867	0.00271133572804843	0.0463923459276089
contig_153	22086	2.99868699277462	0.00271145710936527	0.0463934890860265
contig_1338	186168	2.99868089595653	0.00271151136344754	0.046393924292501
contig_1215	24613	2.99867442299843	0.0027115689657926	0.0463945773954675
contig_1088	223971	2.99867157782834	0.00271159428509122	0.0463945773954675
contig_1195	110824	-2.99867096088029	0.00271159977536861	0.0463945773954675
contig_1011	1524248	-2.99866648355804	0.00271163961977501	0.0463948238687881
contig_215	185586	2.99866187807037	0.00271168060530412	0.0463953325789633
contig_2199	439985	2.99864656966508	0.0027118168431728	0.0463967008473795
contig_130	997777	2.99864365257972	0.00271184280461976	0.0463969524898901
contig_1036	19821	2.99863667599492	0.00271190489568001	0.0463974372008192
contig_1560	68977	2.99862264804078	0.00271202974730909	0.046398610573621
contig_2363	39951	2.99862175826437	0.0027120376666762	0.0463986497947209
contig_2222	5395	2.99861719078272	0.00271207831942855	0.0463990564958462
contig_15	156724	2.99859578664851	0.00271226883379005	0.046401064348058
contig_1021	128498	2.99859127578526	0.00271230898573519	0.0464012946640233
contig_2048	15403	2.99858931212759	0.00271232646474889	0.0464012946640233
contig_1018	104529	2.99858789524623	0.00271233907683224	0.0464013033642337
contig_1406	404848	-2.99857231323923	0.00271247778045642	0.0464029060714444
contig_1216	191739	2.99857063453775	0.00271249272384628	0.0464030654419137
contig_1802	107818	2.99855648618537	0.00271261867200598	0.0464042596868747
contig_2283	178472	-2.99855647080161	0.00271261880895462	0.0464042596868747
contig_1450	298187	2.99854670796515	0.00271270572051795	0.0464051021547489
contig_1018	34120	2.99854542217139	0.00271271716721146	0.0464051108485173
contig_1210	70105	-2.99854208901875	0.00271274684058689	0.0464053601167866
contig_1184	488437	2.9985391763182	0.00271277277113245	0.046405449410799
contig_1409	14733	-2.99853272476531	0.00271283020739538	0.0464058543132686
contig_225	28306	-2.99851474376351	0.00271299029278836	0.0464076300226463
contig_162	84570	2.99850897890112	0.00271304161935669	0.0464080147060427
contig_1255	474499	2.99850721558037	0.00271305731898977	0.0464080147060427
contig_2014	10307	2.99850699301053	0.00271305930063449	0.0464080147060427
contig_2244	37631	-2.99850619099873	0.00271306644133636	0.0464080147060427
contig_1938	15912	-2.99850508879081	0.00271307625485869	0.0464080147060427
contig_1323	176476	2.9985050727447	0.00271307639772564	0.0464080147060427
contig_116	32663	2.99849928652574	0.00271312791593449	0.0464082512776281
contig_1720	256912	2.99848000265293	0.00271329961837694	0.0464099309678897
contig_2348	29983	2.99847901667285	0.00271330839775101	0.0464099309678897
contig_130	1195229	2.99847878838946	0.00271331043043808	0.0464099309678897
contig_2011	138075	2.99847736620171	0.00271332309395132	0.0464100494657994
contig_1103	236066	2.99847623871013	0.0027133331334551	0.046410124917955
contig_1036	14468	2.99847288381892	0.00271336300655548	0.0464102508068929
contig_1407	735772	2.99845463964194	0.00271352546421661	0.0464117780127355
contig_132	242693	2.99844583783496	0.00271360384423661	0.0464129260725415
contig_1011	845623	2.99843635307986	0.00271368830821973	0.0464140819088481
contig_2186	5100	2.99842905715251	0.00271375328180962	0.0464144230136419
contig_185	235495	2.99842781985298	0.00271376430067221	0.0464145152022108
contig_180	710452	2.99841833695801	0.00271384875265259	0.0464155745216692
contig_1744	126156	2.99841724884158	0.00271385844326335	0.0464156439895466
contig_1084	4153	2.99841201366913	0.00271390506740934	0.046415941482759
contig_1662	97312	2.99841026790335	0.00271392061526212	0.046415941482759
contig_1433	56260	2.99840958922915	0.00271392665958094	0.046415941482759
contig_2051	5991	2.99838861824599	0.00271411343465153	0.0464176965472525
contig_1943	78334	2.99838753047987	0.00271412312300571	0.0464176965472525
contig_1406	323366	2.9983875151012	0.00271412325997837	0.0464176965472525
contig_1361	55462	2.99838691216803	0.00271412863010815	0.0464176965472525
contig_1881	8868	2.99838658739824	0.00271413152273104	0.0464176965472525
contig_1940	659965	2.998379171799	0.00271419757192105	0.0464184940853398
contig_1940	611688	2.99837763112035	0.00271421129460753	0.0464185016810363
contig_1383	103818	2.99837201116431	0.00271426135158891	0.0464188642668042
contig_188	497168	2.99836964718436	0.00271428240782416	0.0464190439490544
contig_1940	984525	2.9983649974914	0.00271432382359776	0.0464194005296937
contig_1444	360565	-2.9983647783144	0.00271432577586672	0.0464194005296937
contig_2096	58741	2.9983594406053	0.00271437332068512	0.0464198369554909
contig_1779	3896	2.99835827775487	0.00271438367869638	0.0464198369554909
contig_180	112633	2.99835733008966	0.00271439211998665	0.0464198369554909
contig_1958	26885	2.99835592878002	0.00271440460214069	0.0464198369554909
contig_128	124298	2.9983555159778	0.00271440827918302	0.0464198369554909
contig_1619	208219	2.99835496138715	0.00271441321921526	0.0464198369554909
contig_1510	190377	2.99834430477244	0.0027145081449137	0.046421018571957
contig_219	140418	2.99834123641328	0.00271453547743327	0.0464212301941735
contig_1782	22290	2.99833455747507	0.00271459497336152	0.0464219439502122
contig_1255	219315	2.99833122368924	0.0027146246711449	0.0464221135416457
contig_125	34509	2.9983297835055	0.00271463750057464	0.0464221135416457
contig_1692	114577	2.9983294188269	0.00271464074920944	0.0464221135416457
contig_2288	25832	-2.99832644798642	0.00271466721422341	0.0464221588067767
contig_1409	499542	2.99831489284683	0.00271477015263144	0.0464232451920434
contig_158	249863	2.99831418712224	0.00271477643966069	0.0464232564299423
contig_1057	15312	2.99828964411037	0.00271499509220249	0.0464252128616676
contig_1184	157260	2.99828904564045	0.00271500042414396	0.0464252128616676
contig_2271	27285	2.99828630970982	0.00271502479946212	0.0464254816336483
contig_1073	507485	2.99828166695734	0.00271506616374955	0.0464258038499619
contig_162	43896	2.99827904864749	0.002715089491657	0.0464259599879014
contig_1338	315536	2.99825704640885	0.00271528552847507	0.0464283032362813
contig_158	127438	2.99824786230118	0.00271536736139444	0.0464293173798055
contig_1596	8383	2.99823410267612	0.00271548996764614	0.0464305472846771
contig_179	443574	2.99822961165182	0.00271552998637622	0.0464308464322377
contig_1198	69892	2.99822347301646	0.00271558468755122	0.0464313966170614
contig_1523	74097	2.9982161523874	0.00271564992274899	0.0464318727745355
contig_1073	606606	2.99820808151149	0.0027157218451657	0.0464324419677212
contig_130	598007	2.99820776571159	0.00271572465940518	0.0464324419677212
contig_1049	100578	-2.9982028938622	0.00271576807505377	0.046432991717642
contig_1193	32309	2.99820152147656	0.00271578030522869	0.0464331045466053
contig_1532	194563	2.99819757351942	0.00271581548819063	0.0464334172552645
contig_232	562853	2.99819685526018	0.00271582188913754	0.0464334304179013
contig_2227	116768	2.99819454321394	0.00271584249360986	0.0464334938695587
contig_1342	109693	2.99819236500685	0.0027158619054662	0.046433522767658
contig_1427	143432	2.99818929404228	0.00271588927365937	0.0464337160200079
contig_1103	179007	2.99818054322889	0.00271596726159776	0.0464341828952992
contig_1004	81017	2.99817133634558	0.00271604931627609	0.0464343486606513
contig_106	124610	2.99816700345413	0.00271608793316938	0.0464343486606513
contig_1454	124759	2.99816700345413	0.00271608793316939	0.0464343486606513
contig_1415	75973	2.99815981021613	0.0027161520440079	0.0464351277073824
contig_1373	119617	2.99814746659625	0.00271626206163805	0.0464362383649374
contig_188	562121	2.99814415693875	0.00271629156102505	0.046436314421201
contig_2048	30795	2.99814327409516	0.00271629942996868	0.046436314421201
contig_1120	517943	2.9981402282996	0.00271632657785202	0.0464364748509944
contig_129	170871	2.99813748811597	0.00271635100195698	0.0464366858497889
contig_1407	630211	2.99813135439912	0.00271640567440154	0.0464369124383223
contig_126	18096	-2.99812107263154	0.00271649732245357	0.0464380935006745
contig_2199	214014	2.9981130145103	0.00271656915168062	0.0464387257219959
contig_237	36625	2.99810051654273	0.00271668056065393	0.0464400666753314
contig_1630	24988	2.99809854882156	0.00271669810162984	0.0464400666753314
contig_1391	30677	2.99809462307984	0.00271673309741624	0.0464403847920616
contig_1464	379724	2.99809435203051	0.00271673551368423	0.0464403847920616
contig_1224	96411	2.99808992187477	0.00271677500656549	0.0464408673422642
contig_2154	72238	-2.99808706867123	0.00271680044189224	0.0464410133142423
contig_1450	150713	2.99808477351143	0.00271682090260926	0.0464412351851751
contig_11	13815	-2.99808434918122	0.0027168246854115	0.0464412351851751
contig_1409	177913	2.99808117814081	0.00271685295463026	0.0464414107482537
contig_2116	68228	2.99807398389471	0.00271691709095479	0.0464422371057519
contig_1011	190570	2.9980623487313	0.00271702082075081	0.0464427311233369
contig_1180	66676	2.99805707730874	0.00271706781772248	0.0464431768883873
contig_112	9468	2.99804051780172	0.00271721545759421	0.0464447377521835
contig_173	40163	2.99803580294426	0.00271725749526774	0.0464448786449778
contig_1672	194624	2.99802961744287	0.00271731264610508	0.0464450511238964
contig_1255	503022	2.99802639565863	0.00271734137241088	0.0464452533040888
contig_1399	128198	2.99802010663692	0.00271739744784078	0.0464457464334184
contig_1859	28441	2.99801533148312	0.00271744002572576	0.0464461818750385
contig_1568	100238	2.99801366062355	0.00271745492416819	0.04644632768201
contig_1838	301617	2.99801045077649	0.00271748354540746	0.0464467205986849
contig_1076	327287	2.99800564754152	0.00271752637492118	0.0464471638109418
contig_1169	11316	2.99800344140322	0.00271754604683485	0.0464471758535207
contig_186	168559	2.99800304997455	0.00271754953717855	0.0464471758535207
contig_1046	638820	-2.99798963047861	0.0027176692004191	0.0464480645393303
contig_1418	355810	2.99798393649233	0.00271771997582633	0.0464487398021139
contig_1444	247876	2.99797834228567	0.00271776986230553	0.0464492073194846
contig_188	688932	2.99797615110798	0.00271778940241593	0.0464492454118216
contig_1200	739125	2.99797440097257	0.00271780500956699	0.0464492454118216
contig_1406	223286	2.99796910985634	0.00271785219455704	0.0464497479853591
contig_2042	18262	2.99796798042871	0.00271786226663672	0.0464498238506739
contig_1011	296684	2.99796613082907	0.00271787876118472	0.0464498857048317
contig_136	85258	-2.99795279930664	0.00271799765309789	0.0464511692301416
contig_1619	7132	2.99794835997482	0.00271803724457855	0.0464512739165883
contig_185	1194027	2.99793457379501	0.00271816019780797	0.0464524687306512
contig_1110	156589	2.99792802692287	0.00271821858842941	0.046452953312643
contig_186	29044	2.99792730010725	0.00271822507086521	0.046452953312643
contig_1944	10156	2.99792723544851	0.00271822564755428	0.046452953312643
contig_2154	5375	2.99791833266007	0.00271830505228542	0.0464539251967195
contig_1532	155612	-2.99791753936165	0.00271831212788468	0.046453949839919
contig_2055	33006	2.99791659034609	0.00271832059238069	0.0464539982181883
contig_1011	1504454	2.99791170355584	0.00271836417920925	0.0464541724763875
contig_1969	48900	2.99790850958997	0.00271839266754658	0.0464542671862361
contig_158	253334	2.9979018459328	0.0027184521044116	0.0464548348572085
contig_1073	102450	2.99789938433819	0.00271847406104356	0.0464548348572085
contig_1490	15195	2.9978900241686	0.00271855755222436	0.0464557158999665
contig_1198	205142	2.99788484474558	0.00271860375283683	0.0464561380190837
contig_2244	85886	2.99788371033717	0.00271861387189044	0.0464561380190837
contig_1450	31513	2.99788360189867	0.00271861483917614	0.0464561380190837
contig_1032	214455	2.99787934587788	0.00271865280369074	0.0464565945277189
contig_1397	338517	2.99787824775142	0.00271866259926619	0.0464566656427626
contig_224	47690	2.99787611005661	0.00271868166815586	0.0464567026754243
contig_1486	3013	2.9978697575822	0.00271873833488613	0.0464571612092661
contig_232	814838	2.99785710854098	0.00271885117284128	0.0464583475837595
contig_133	84836	-2.99784947841143	0.0027189192407977	0.0464589551143181
contig_1342	22868	2.99784683588168	0.00271894281501997	0.0464591433234505
contig_1103	233222	2.99784440239297	0.00271896452453525	0.0464593217320962
contig_1325	178171	2.99784295470018	0.00271897743969348	0.0464594461421405
contig_1515	98448	2.9978356074411	0.00271904298693177	0.046460277330814
contig_1448	67657	-2.99782962856194	0.00271909632748243	0.0464608999348241
contig_188	583087	2.99782068910958	0.00271917608256052	0.0464618775943246
contig_118	578743	2.99781710218762	0.00271920808458942	0.0464621355756698
contig_1053	126879	2.99781474574605	0.00271922910862728	0.046462398529512
contig_105	551041	2.99780558911788	0.00271931080495344	0.0464634248129526
contig_1397	353824	2.99780210291577	0.00271934190977676	0.0464635460153523
contig_1061	36793	-2.99780194798865	0.00271934329208537	0.0464635460153523
contig_1018	107579	2.99780153484329	0.0027193469783015	0.0464635460153523
contig_1184	365309	2.99779793203956	0.00271937912387186	0.0464639989861384
contig_1515	144192	2.9977947371541	0.00271940763013243	0.0464643897730093
contig_2028	75191	2.99778826818716	0.00271946535011351	0.046464687796426
contig_1060	4048	2.99777810899939	0.00271955599870496	0.0464654269246497
contig_1556	41641	2.9977776778999	0.0027195598453887	0.0464654269246497
contig_1280	121231	2.99777630622367	0.00271957208483443	0.0464654666357851
contig_2058	73818	2.99776375728325	0.0027196840611721	0.0464666095835827
contig_236	3043	2.99775908613405	0.00271972574370967	0.0464671291849284
contig_1046	446032	2.99774515260444	0.00271985008164945	0.0464681944423419
contig_2046	73826	-2.99774076331568	0.00271988925120125	0.0464686710893513
contig_236	562640	2.99773574190234	0.00271993406239856	0.0464693062107608
contig_2026	117543	2.99773051374703	0.00271998071928219	0.0464699449558002
contig_1523	71164	-2.99772735349324	0.00272000892224073	0.046470185533657
contig_1073	507986	2.99772704140399	0.00272001170742398	0.046470185533657
contig_1171	23964	2.9977212828418	0.00272006309912366	0.0464705821301168
contig_1069	616403	2.99771804764026	0.00272009197173825	0.0464708984811366
contig_1146	232579	2.99771794504454	0.00272009288736022	0.0464708984811366
contig_1838	72935	2.99771513404615	0.00272011797440124	0.0464711345132058
contig_1338	208375	2.99771393822618	0.00272012864668236	0.0464711701987622
contig_180	604228	2.99771095616229	0.00272015526074135	0.0464714826769186
contig_1955	43296	2.99770958777102	0.00272016747331783	0.0464714987560237
contig_1135	142750	2.99770803662706	0.00272018131698054	0.0464715427004518
contig_188	406777	2.99769646284713	0.00272028461278151	0.0464729222717364
contig_211	5219	2.99769069295351	0.00272033611032858	0.0464732958872371
contig_142	23218	2.9976874509409	0.00272036504638236	0.0464733478807672
contig_1371	78714	-2.99768489046907	0.00272038789965399	0.0464734351235041
contig_1342	58458	2.99768164886614	0.00272041683255447	0.0464736743934071
contig_133	24125	2.99767234669339	0.00272049986058245	0.0464745775291909
contig_112	55533	2.99766659279454	0.00272055121908417	0.0464748543453664
contig_1255	583692	2.99766611123709	0.00272055551743921	0.0464748543453664
contig_188	446595	-2.99766088335786	0.00272060218159834	0.046475458938241
contig_2227	141593	2.9976577149627	0.00272063046311564	0.0464757138610648
contig_1370	30814	2.9976573172658	0.00272063401303011	0.0464757138610648
contig_144	501570	2.99764891464039	0.00272070901737402	0.0464762248746952
contig_1397	308801	2.99763785309283	0.00272080775893165	0.0464770450719354
contig_1200	97551	2.99763011749012	0.00272087681319167	0.0464780320960011
contig_1011	1440045	2.99762825974747	0.00272089339714686	0.0464782040640275
contig_1170	106932	2.99762772694868	0.00272089815342608	0.0464782040640275
contig_180	64063	2.99762586432296	0.00272091478109145	0.0464782335591821
contig_1073	81513	-2.99762563932335	0.00272091678966993	0.0464782335591821
contig_1763	15086	2.99762488086791	0.00272092356043503	0.0464782529341401
contig_2199	807476	2.99762283324557	0.00272094183972668	0.0464783940517551
contig_231	790111	2.99761951610167	0.00272097145237911	0.0464785896014776
contig_1198	157182	2.99761637247144	0.00272099951632002	0.0464787782297811
contig_1069	364897	2.99761512809751	0.00272101062521763	0.0464787782297811
contig_215	246101	2.99761352700494	0.00272102491870993	0.0464788289182117
contig_1720	89966	2.99760797927317	0.00272107444570953	0.0464794302397766
contig_1015	16958	2.99760162734418	0.00272113115313666	0.046480022949876
contig_1456	185881	2.99760013211045	0.00272114450212957	0.046480022949876
contig_1391	40046	2.99759975998329	0.00272114782437721	0.046480022949876
contig_1665	542078	2.99759910670183	0.00272115365670106	0.046480022949876
contig_215	125289	2.99759858049148	0.00272115835457601	0.046480022949876
contig_1063	27799	2.99759482636799	0.00272119187067068	0.0464801938382252
contig_188	166713	2.99759131749599	0.00272122319754809	0.0464801938382252
contig_1696	39582	2.9975819421094	0.00272130690172946	0.0464810054535003
contig_188	636915	2.99758101113553	0.00272131521366497	0.0464810054535003
contig_2106	53035	2.99758087242688	0.00272131645208774	0.0464810054535003
contig_171	89957	2.99757968174192	0.00272132708281816	0.0464810054535003
contig_1076	151416	2.99757844813507	0.00272133809680597	0.0464810972961968
contig_1339	7878	-2.99757634760684	0.00272135685100447	0.0464812250637937
contig_2222	57596	2.99756020376283	0.0027215009924307	0.0464826271734022
contig_2385	7934	2.99754540802898	0.00272163310328823	0.0464834167126021
contig_1444	171636	2.99754093225256	0.00272167306857461	0.0464838338681854
contig_1184	1261930	2.99753269605921	0.00272174661293122	0.0464844159846198
contig_1073	456570	2.99752879234711	0.00272178147141568	0.0464847224920938
contig_1952	80643	2.99751662124691	0.00272189015676925	0.0464860010200348
contig_1424	73266	2.99751490402318	0.00272190549153357	0.0464860703560657
contig_1631	41949	-2.99750885767814	0.00272195948586957	0.0464865110962395
contig_142	43331	2.99749218705435	0.00272210836091783	0.0464881160926735
contig_130	39780	2.99749202125559	0.00272210984160154	0.0464881160926735
contig_2140	183589	2.99748815934305	0.00272214433103647	0.0464883494496474
contig_1101	19184	2.99748796610473	0.00272214605679301	0.0464883494496474
contig_1210	17272	2.99747212178003	0.0027222875613601	0.0464898799149427
contig_1011	1115529	2.99746914615871	0.00272231413717769	0.0464900644897724
contig_1125	30102	2.99746085321846	0.00272238820419294	0.0464906553823345
contig_185	748394	2.99745190738277	0.00272246810449943	0.0464913234781495
contig_1200	38312	2.99743944813483	0.00272257938864316	0.0464922881895845
contig_219	164257	2.99743389684837	0.00272262897324409	0.0464926952730096
contig_1940	728180	2.9974301751628	0.0027226622161436	0.0464931201370572
contig_1198	238947	2.99742734499563	0.00272268749605649	0.046493228678074
contig_232	607878	2.99742508978842	0.0027227076404058	0.046493228678074
contig_186	571338	2.99741635317353	0.00272278568038411	0.0464938804854055
contig_186	677266	2.99740114826256	0.00272292150341339	0.046495910924231
contig_162	105391	2.99739816152996	0.00272294818414365	0.0464962702324486
contig_130	1064397	2.99739648457788	0.00272296316460058	0.0464963904460177
contig_2283	34942	2.9973894384948	0.00272302610910864	0.0464968305679227
contig_1361	22151	2.99738789583808	0.00272303989024309	0.0464969696019033
contig_1073	530563	2.9973821664301	0.00272309107376385	0.046497747294339
contig_130	642247	2.99737761533297	0.002723131731501	0.0464979601075817
contig_1053	64334	2.9973748002391	0.00272315688073572	0.046498293249146
contig_1338	188207	2.99736991553903	0.00272320051973749	0.0464986191153717
contig_1073	502985	2.99736843967947	0.0027232137049179	0.0464986858098737
contig_1434	58213	-2.99736038800778	0.00272328563876777	0.0464992385406502
contig_1237	27324	2.99734720470731	0.00272340342247453	0.0465001920285011
contig_2227	146553	2.9973445918254	0.00272342676732687	0.0465002982825838
contig_1470	338501	2.99733907295698	0.00272347607638204	0.0465009511095925
contig_1442	98401	2.99732700150111	0.00272358393323416	0.0465024075156099
contig_128	137555	2.99732489087356	0.00272360279181134	0.0465024396970091
contig_1364	176352	2.99732443211859	0.00272360689082893	0.0465024396970091
contig_1172	24000	2.99732428106126	0.00272360824054116	0.0465024396970091
contig_1385	103675	2.99731902366463	0.00272365521628353	0.0465027580035649
contig_215	118595	2.99731757262724	0.00272366818168237	0.0465028076326009
contig_2072	7569	2.99731740718006	0.0027236696599998	0.0465028076326009
contig_1004	158446	2.99731591914209	0.00272368295607359	0.0465028464754169
contig_1110	370463	2.99731383497169	0.00272370157887254	0.0465030681454646
contig_2331	29614	2.99731132774321	0.00272372398199896	0.0465031637144567
contig_232	79358	2.99731131509572	0.00272372409500993	0.0465031637144567
contig_2147	29479	-2.99730775289331	0.00272375592505682	0.0465036108738455
contig_1940	510398	2.99730582418003	0.00272377315920924	0.0465037125444709
contig_1046	665923	2.99730382140299	0.00272379105526898	0.0465038703579704
contig_1224	176157	2.99729865194953	0.00272383724805061	0.0465041682007484
contig_232	303486	2.99728933532021	0.00272392050063619	0.0465046875270637
contig_1120	371141	2.99728785697978	0.00272393371117081	0.0465048167809499
contig_2283	97573	2.9972680655441	0.00272411057420954	0.0465071622727533
contig_1112	5980	2.99726703398084	0.0027241197928994	0.0465072233690621
contig_1424	51559	2.99724970110217	0.00272427469452849	0.0465085563427255
contig_144	442687	2.99724946177616	0.00272427683340945	0.0465085563427255
contig_1665	349582	2.99723666062587	0.00272439124083394	0.0465100280344673
contig_134	187570	2.99723261656937	0.00272442738459894	0.0465105260464519
contig_162	129107	2.99723046144185	0.00272444664623551	0.046510588731536
contig_1940	475501	2.99722875919659	0.00272446186028603	0.0465107521677381
contig_180	723567	2.9972259509395	0.00272448695963872	0.0465110843602186
contig_1018	183260	2.99721744182097	0.00272456301285691	0.0465120938210443
contig_1444	455148	2.99719859044949	0.00272473151048097	0.0465139110424929
contig_1793	19739	2.99719356215889	0.0027247764560352	0.0465143894206506
contig_1069	397452	2.99719108574285	0.00272479859181692	0.0465146710025001
contig_178	15316	2.99718085484157	0.00272489004386174	0.0465160395710312
contig_2281	69813	2.99717921706655	0.0027249046838758	0.0465161931892667
contig_212	39576	2.99716841211247	0.00272500127078619	0.046517264198435
contig_179	295630	2.99716359985446	0.00272504428920235	0.0465179022457734
contig_1103	173008	2.99716082298466	0.00272506911287121	0.0465182296974543
contig_130	1410500	2.99715405333655	0.00272512963061934	0.0465191408724481
contig_1425	90785	2.99715317812335	0.00272513745473933	0.0465191408724481
contig_1141	127876	2.99713947264681	0.0027252599798971	0.0465208137451264
contig_1011	1577638	2.99713685890378	0.00272528334698751	0.046520985235312
contig_1503	311911	2.99713360681153	0.00272531242123108	0.046521034793798
contig_1129	91593	2.99712708706252	0.00272537070972122	0.0465217408612618
contig_180	660412	2.99710812464462	0.00272554024583586	0.0465239025341627
contig_142	403530	2.99710650201333	0.00272555475364241	0.0465239193756749
contig_1407	468495	2.99710154811193	0.00272559904648441	0.0465243196067183
contig_1325	145554	2.99709946995801	0.00272561762745851	0.0465243196067183
contig_1996	71400	2.99709145334205	0.00272568930587708	0.0465251567100765
contig_1053	19517	2.99708924144312	0.00272570908328041	0.0465253979850998
contig_142	30644	2.99708716840293	0.00272572761921569	0.04652552176044
contig_2059	56499	2.99708492880016	0.0027257476445873	0.0465255842686517
contig_1685	104526	2.9970842347621	0.00272575385034456	0.0465255842686517
contig_130	1201972	2.9970788623546	0.0027258018882864	0.0465261204043502
contig_1338	182462	2.99707484655153	0.00272583779651343	0.0465264986085719
contig_1032	754498	2.99707399770661	0.00272584538671098	0.0465264986085719
contig_2141	21290	2.99706996875961	0.00272588141299344	0.0465267985247506
contig_188	550409	2.99706295004611	0.00272594417439033	0.0465274845335248
contig_1685	97184	-2.99705731802738	0.00272599453690522	0.0465280552123553
contig_1012	59623	2.99705460285176	0.00272601881679307	0.0465281973422615
contig_1759	16232	2.99703977396721	0.00272615142446573	0.046529967495731
contig_1968	220589	2.9970334824953	0.00272620768789208	0.0465302110022007
contig_1876	297067	2.99703184918309	0.00272622229446328	0.0465302110022007
contig_1029	111651	2.99702663292115	0.00272626894352586	0.0465302921929688
contig_1472	144596	2.99702562538409	0.00272627795401999	0.0465302921929688
contig_151	141961	2.99702230161608	0.00272630767896791	0.0465306339535584
contig_1532	159276	2.99702149341274	0.00272631490689435	0.0465306339535584
contig_1556	253590	2.99701835833603	0.0027263429446874	0.0465310161719286
contig_1032	308366	2.99700826459762	0.00272643321736167	0.0465319089833178
contig_180	958873	2.99700320144236	0.00272647850038049	0.0465321739925634
contig_1414	14202	2.99699982040015	0.00272650873957481	0.0465323048415764
contig_1415	266747	2.99698112442	0.00272667595726805	0.046534220907001
contig_2140	490650	2.99698095837908	0.00272667744238759	0.046534220907001
contig_125	161656	2.99697095586163	0.00272676690924857	0.0465351698995993
contig_1723	61722	2.99695906079559	0.0027268733073775	0.0465366123809864
contig_1124	46909	2.9969553843529	0.00272690619292427	0.0465369904769543
contig_2193	232664	2.99695440609946	0.00272691494340032	0.046537004621354
contig_180	404124	2.99691401330094	0.00272727627934237	0.0465403952548123
contig_232	264757	2.99690986535842	0.00272731338746087	0.0465408358659122
contig_155	5404	2.99690637252203	0.002727344635259	0.0465412727847298
contig_1801	29522	2.99689563646476	0.00272744068479183	0.046542719201875
contig_1323	325962	2.99689228296248	0.00272747068734489	0.0465428459089216
contig_1184	1141923	2.99689228296248	0.00272747068734492	0.0465428459089216
contig_116	84503	2.99688570971913	0.00272752949661341	0.0465432715451517
contig_2040	21369	2.99688341078706	0.00272755006489356	0.0465433683369133
contig_1335	51151	2.99687750523667	0.00272760290182148	0.0465433683369133
contig_1038	33917	2.99686988706737	0.00272767106292297	0.0465442424750709
contig_162	46803	2.99686576681406	0.00272770792820284	0.0465445825822409
contig_115	582340	2.99686153000752	0.00272774583679813	0.0465448103704222
contig_2247	29240	2.9968596573645	0.0027277625923227	0.0465449374453902
contig_1255	196993	2.99685798037375	0.00272777759732311	0.0465449716675419
contig_1878	53937	2.99684970497065	0.00272785164321644	0.0465454937832073
contig_1755	10813	2.99684838270929	0.0027278634745956	0.0465455993470748
contig_1200	532097	2.99684762315638	0.00272787027097246	0.0465456189983194
contig_1739	94955	2.9968457930599	0.0027278866464922	0.0465457057826724
contig_1110	429364	2.99684192007063	0.00272792130190772	0.0465460332607626
contig_1515	47243	2.99683097405026	0.00272801924881161	0.0465469088719229
contig_1501	25758	2.99682932013927	0.00272803404857573	0.0465469735734297
contig_2253	15047	-2.9968197627363	0.0027281195729397	0.0465480427489928
contig_1502	159071	2.99680526597858	0.00272824930176629	0.0465495819854724
contig_225	11363	2.99680160864627	0.00272828203145281	0.0465498425070753
contig_1576	1680	2.9968001509592	0.00272829507648185	0.0465498814022263
contig_1976	98967	2.99679786721046	0.00272831551415775	0.0465501337892261
contig_118	433160	2.99678381577375	0.00272844126605548	0.0465514508935169
contig_166	38527	2.99678356408481	0.00272844351856821	0.0465514508935169
contig_218	15973	2.99677744975769	0.00272849823980896	0.0465519992409009
contig_188	546991	2.99677173374325	0.0027285493971876	0.0465525830951759
contig_1135	66046	2.99675967767019	0.00272865729990968	0.0465538673803583
contig_1859	49049	-2.99675610326426	0.00272868929184949	0.0465542956133309
contig_1665	738399	2.99675360748725	0.00272871162995974	0.0465545804019974
contig_1397	401947	2.99675251816649	0.00272872137982838	0.0465546504217952
contig_1338	84418	2.99674801990017	0.00272876164149839	0.0465550483548468
contig_215	164226	2.9967319999257	0.00272890503246491	0.0465569002967808
contig_105	41459	2.99673011266233	0.0027289219253619	0.0465569959512482
contig_2283	126265	2.99672518579576	0.00272896602620183	0.0465573162748927
contig_133	53785	2.99671575410364	0.0027290504519695	0.0465580377258936
contig_151	122463	2.9967151980315	0.00272905542960436	0.0465580377258936
contig_1568	53788	2.99671169787148	0.00272908676119484	0.0465581041941998
contig_188	59557	2.99670957555118	0.00272910575924937	0.0465582220795193
contig_1556	144281	2.99670399214551	0.00272915573995663	0.0465585187200676
contig_1850	51200	2.99669416982357	0.00272924366799904	0.0465593225470528
contig_1102	137502	2.99667052868568	0.00272945531074677	0.0465617771070454
contig_1518	7447	2.99666745765772	0.00272948280463529	0.0465621497983003
contig_236	578079	2.99664725094739	0.00272966371487962	0.0465643689573689
contig_1333	36938	2.99664191446085	0.00272971149415784	0.0465649221372417
contig_1255	443890	2.99663973282507	0.00272973102726378	0.046565131890928
contig_146	356731	2.99663475773181	0.00272977557185122	0.046565313770613
contig_1226	21960	2.99663015466865	0.00272981678605184	0.0465655097740038
contig_105	593373	2.99662796574251	0.00272983638512235	0.0465656768292308
contig_197	18925	2.99662322147885	0.00272987886445593	0.0465662087837004
contig_1498	59080	2.99660881710445	0.00273000784248614	0.0465677345586015
contig_1210	69290	2.9966074230718	0.00273002032507211	0.0465677548203727
contig_1049	143731	2.99660539949834	0.00273003844484779	0.0465679060839012
contig_1019	171121	2.99659275669587	0.00273015165535567	0.0465688669457361
contig_105	659042	2.99657432186877	0.00273031673847906	0.0465710360957507
contig_105	535426	2.99657343173427	0.00273032470982797	0.0465710360957507
contig_1407	345976	2.99656356119544	0.00273041310408426	0.0465718986562322
contig_127	143785	2.9965626352095	0.00273042139675849	0.0465718986562322
contig_2193	380964	2.99655865803942	0.00273045701459736	0.0465721330918577
contig_1053	103218	2.99655794717921	0.00273046338080284	0.0465721330918577
contig_1125	99943	2.99655463243589	0.00273049306661779	0.0465724116385591
contig_1033	395652	2.99654331769264	0.00273059440017623	0.046573115461365
contig_1029	8162	2.9965410547731	0.00273061466703944	0.0465733648002669
contig_1325	212653	2.99653907219293	0.00273063242327697	0.0465735086396432
contig_2322	23484	2.9965380985857	0.00273064114306449	0.0465735273746298
contig_219	41741	2.99653396930453	0.00273067812587283	0.0465740142163799
contig_128	85839	2.99652822055814	0.00273072961375266	0.0465743619784202
contig_188	136406	2.99652757808517	0.00273073536803119	0.0465743637880528
contig_1464	17009	2.99651809740262	0.00273082028260017	0.0465754072105005
contig_1403	96288	2.99651636831802	0.00273083576955887	0.0465754072105005
contig_1952	125670	2.99651398601408	0.00273085710736392	0.0465754072105005
contig_231	612996	2.99651381076627	0.00273085867702846	0.0465754072105005
contig_1464	496327	2.99651057959145	0.00273088761825353	0.0465756118090712
contig_1481	37187	2.99650291558089	0.00273095626494933	0.0465764935824074
contig_2021	113130	2.99649908396484	0.00273099058540202	0.0465768862482714
contig_2047	14759	2.99649758300773	0.00273100402984385	0.0465770192076264
contig_1164	26005	2.99649534091892	0.00273102411289712	0.0465771690523639
contig_1106	123429	2.99649166957182	0.00273105699853148	0.0465776335759785
contig_1665	170927	2.99648975962904	0.00273107410674899	0.0465777841252506
contig_146	81975	2.99648201771522	0.00273114345556032	0.0465782142182279
contig_1838	336122	2.99647644191198	0.00273119340225979	0.0465787075267036
contig_1413	23347	2.99647490047633	0.00273120721021542	0.0465788466770932
contig_101	61115	2.99646793172682	0.00273126963605288	0.0465793740428794
contig_1033	253111	2.99646766497253	0.00273127202565524	0.0465793740428794
contig_141	141369	2.99646543628578	0.00273129199045161	0.0465795218539924
contig_236	703594	2.99646450152499	0.00273130036417093	0.0465795683246974
contig_1165	7560	2.99645121567822	0.00273141938320058	0.0465804392743605
contig_1672	107370	2.99645060318979	0.0027314248701897	0.0465804392743605
contig_180	516998	2.99644571989387	0.00273146861764815	0.0465808963183967
contig_1503	216679	2.99642462614335	0.00273165759531939	0.0465831556455622
contig_1011	223713	2.99642136235296	0.00273168683649271	0.0465835348751943
contig_1280	41705	2.99642088289637	0.00273169113209695	0.0465835348751943
contig_1209	10193	2.99642014806185	0.00273169771572541	0.046583550808453
contig_1405	69189	2.99641122889795	0.00273177762665599	0.0465843710000528
contig_1391	207374	2.99640711515324	0.00273181448432446	0.0465845904110897
contig_1063	331328	2.99640557204715	0.00273182831011558	0.0465845904110897
contig_1470	128433	2.99640163385955	0.00273186359544453	0.0465845904110897
contig_185	730616	2.99640053208214	0.00273187346721192	0.0465845904110897
contig_1389	318363	2.99639947847568	0.00273188290740497	0.0465845904110897
contig_1427	264967	2.99639946513229	0.0027318830269604	0.0465845904110897
contig_2059	14085	2.99639929450294	0.00273188455578274	0.0465845904110897
contig_1389	370661	2.99639888122939	0.00273188825867651	0.0465845904110897
contig_1529	57058	2.99639884140816	0.00273188861547143	0.0465845904110897
contig_2140	482559	2.99638760259297	0.00273198931601367	0.046586018559348
contig_105	682312	-2.99638120058952	0.00273204667991254	0.0465863802984924
contig_1027	403698	2.9963810250096	0.00273204825317754	0.0465863802984924
contig_1110	75379	2.99637609952825	0.00273209238776133	0.0465868127565639
contig_1348	66858	2.99637463747914	0.00273210548852076	0.0465868434731302
contig_1184	84293	2.99637142927445	0.00273213423599018	0.0465872373270277
contig_1371	275830	2.99636912640003	0.00273215487131894	0.0465874260992553
contig_1377	49026	2.9963662997028	0.00273218020065285	0.0465875354185065
contig_1079	129634	2.99636591080026	0.00273218368552895	0.0465875354185065
contig_1072	101020	2.99636072572773	0.00273223014829158	0.0465881984113276
contig_1342	64562	2.99634902913119	0.00273233496262757	0.0465897118077815
contig_1122	18344	2.99634549927124	0.00273236659476648	0.0465897118077815
contig_1838	195079	-2.99634549927124	0.00273236659476649	0.0465897118077815
contig_1444	178024	2.99633766154754	0.00273243683216711	0.0465899885055798
contig_1020	70917	2.99633630751834	0.00273244896640463	0.0465900027274174
contig_1022	12875	2.99631762742933	0.0027326163744933	0.0465916047135895
contig_141	107757	2.99629783146124	0.00273279379314555	0.0465934616887691
contig_1397	248433	2.99629727915749	0.00273279874324312	0.0465934616887691
contig_2222	77641	2.99628287254278	0.00273292786738392	0.0465946806348286
contig_1373	19429	2.99628236752355	0.00273293239389012	0.0465946806348286
contig_1079	39514	2.99627608770198	0.00273298868073735	0.0465948801885477
contig_1377	170474	2.9962694898751	0.00273304781904795	0.0465955888000345
contig_105	663215	2.99626792723905	0.00273306182559706	0.0465957312573056
contig_1110	44289	2.99626612413756	0.00273307798761812	0.0465959104623635
contig_115	930648	2.9962610366016	0.00273312358999427	0.046596495250004
contig_115	332017	2.99624197813927	0.00273329442762864	0.0465982656253456
contig_1106	160479	2.99622983825807	0.00273340325306716	0.0465996119620147
contig_1184	43708	2.99622929495943	0.00273340812344726	0.0465996119620147
contig_1209	5818	2.99622174012625	0.00273347584928556	0.0466003811842331
contig_1072	62290	2.99622078807231	0.00273348438414945	0.0466004303426716
contig_1054	236842	2.99621706391912	0.0027335177702444	0.0466007459856078
contig_1380	49530	-2.99620961531551	0.00273358454621655	0.0466009809672949
contig_1431	63357	-2.99620055877173	0.0027336657392161	0.0466020768722236
contig_2199	395808	2.99618866684325	0.00273377235512488	0.0466031236308874
contig_1631	32496	2.99617515579786	0.00273389349167602	0.046603839817747
contig_1046	446763	2.99617356200836	0.0027339077815053	0.0466039870680925
contig_1693	113945	2.99616961969479	0.00273394312836584	0.046604229140218
contig_1077	53747	2.99616581047731	0.0027339772822808	0.0466044850059488
contig_1389	283279	2.99616204078046	0.0027340110822327	0.0466046882026897
contig_1110	150131	2.99614840986723	0.00273413330325993	0.0466058569929424
contig_2089	306993	2.99614833262872	0.00273413399583013	0.0466058569929424
contig_1442	57756	2.99614809038478	0.00273413616794614	0.0466058569929424
contig_1427	155522	2.99613435404308	0.00273425933946107	0.0466067040766387
contig_1055	141314	2.99612861301835	0.00273431081978686	0.046607150590561
contig_1450	620964	2.99612647990764	0.00273432994782322	0.046607150590561
contig_1480	241018	2.99612637416637	0.00273433089602982	0.046607150590561
contig_135	173231	2.99612465281702	0.00273434633181261	0.0466072234642563
contig_1184	1049935	2.99612282947723	0.00273436268225671	0.0466074058172361
contig_127	21799	2.99611395658575	0.00273444224945619	0.046608376670261
contig_2320	60616	2.99610475781979	0.00273452474115161	0.0466093675022417
contig_102	102481	2.99610278078001	0.00273454247093129	0.0466094247893407
contig_1115	44120	2.99610031904143	0.00273456454755978	0.0466095941224456
contig_1235	154827	-2.99609909800591	0.00273457549774624	0.0466096844201374
contig_1987	7625	2.99609600012789	0.00273460327954352	0.0466097725732169
contig_103	137292	-2.99609301172121	0.00273463007984522	0.0466100366818039
contig_2070	4254	2.99608942667181	0.00273466223120942	0.0466102956498308
contig_2330	220521	2.99608846471323	0.00273467085828482	0.046610346348578
contig_1055	81115	-2.99608421524092	0.00273470896886966	0.0466108032257352
contig_1942	148477	2.99607881459384	0.00273475740424681	0.0466114360757467
contig_1105	56150	2.99607226039996	0.00273481618619149	0.0466119562316444
contig_180	920903	2.99606809642909	0.00273485353178118	0.0466124964006228
contig_191	149940	2.99606502041018	0.00273488112010727	0.0466125225761403
contig_2068	62814	2.9960645243396	0.00273488556930949	0.0466125225761403
contig_130	210922	2.99606204300805	0.00273490782419719	0.046612650986091
contig_1003	431973	2.99606085586816	0.00273491847162971	0.0466127361120485
contig_1413	245453	2.99605797099123	0.00273494434618756	0.0466130807614807
contig_215	157724	2.99603766228646	0.00273512650196975	0.0466152665506728
contig_1665	459228	2.99602627302231	0.00273522866106154	0.0466160212817609
contig_1894	43395	2.99602304336428	0.00273525763098901	0.04661622715231
contig_1502	173006	2.99602226270908	0.00273526463348277	0.04661622715231
contig_1673	23606	2.99601694119016	0.00273531236805754	0.0466166715589848
contig_164	23827	2.99601223940859	0.00273535454415744	0.0466170850323612
contig_219	135525	2.9960113734943	0.00273536231167961	0.0466171210627829
contig_1968	158890	-2.99600945005858	0.00273537956557187	0.0466173187631741
contig_104	74683	2.99599696707829	0.00273549154469495	0.04661843451139
contig_1689	5289	2.99599032163408	0.0027355511596524	0.046619224970992
contig_151	4765	2.99598360804452	0.00273561138713348	0.0466197279171197
contig_1490	141785	-2.99597983407265	0.00273564524389345	0.0466199195001915
contig_1338	237692	2.99597163557268	0.00273571879495146	0.0466206911817708
contig_183	3090	-2.99596942838543	0.00273573859656006	0.0466208993604159
contig_1651	11720	-2.99595031584697	0.00273591006868774	0.0466223448287201
contig_229	94612	2.99594483155575	0.00273595927396399	0.0466228622293185
contig_1059	16411	2.99594165138506	0.0027359878069506	0.0466232521031463
contig_1998	89752	2.99592365653522	0.00273614926466696	0.0466255216877059
contig_1184	243020	2.99591166975178	0.00273625682019637	0.0466266800008313
contig_1337	250192	2.9959101698359	0.00273627027897844	0.0466268129876224
contig_215	1359	2.99590791526501	0.00273629050941215	0.0466270613644685
contig_1665	219565	2.99589451980315	0.00273641071071447	0.0466282424052022
contig_231	132097	2.99589002110354	0.00273645107991205	0.0466287375796542
contig_1333	138827	2.99588312165152	0.00273651299338066	0.046629310787976
contig_1450	264228	2.99587989375339	0.00273654195994218	0.0466294916240824
contig_1743	10983	2.99587799237018	0.00273655902273492	0.0466296133269945
contig_231	648427	2.99587688570966	0.00273656895382305	0.0466296861913665
contig_186	135776	2.9958752445856	0.00273658368120741	0.046629744425433
contig_1371	142363	2.99587382272291	0.00273659644100709	0.0466297691326941
contig_1998	28979	-2.99587191515689	0.00273661355959522	0.0466299627233187
contig_1766	179498	2.99587022493381	0.00273662872781914	0.0466300302097997
contig_197	178391	2.99586368655649	0.00273668740456742	0.0466306445886666
contig_1806	161896	2.99586056881742	0.00273671538420636	0.0466308322667426
contig_104	4393	2.99585508952723	0.00273676455783246	0.0466314083532125
contig_130	1040086	2.995853952808	0.00273677475936554	0.0466314083532125
contig_1409	238117	2.99584598864669	0.00273684623503067	0.0466323481111868
contig_1007	8016	2.99582416373374	0.00273704211501325	0.0466342115374844
contig_1053	134092	2.99581921677106	0.0027370865160986	0.0466346233366002
contig_1358	24949	2.99581486556823	0.00273712557053097	0.0466350268515446
contig_1175	29704	2.99580853900798	0.00273718235578801	0.0466356765993818
contig_1110	368368	2.99580805232399	0.0027371867241582	0.0466356765993818
contig_1113	30784	2.99580747255325	0.00273719192806335	0.0466356765993818
contig_1952	111332	2.99580645182205	0.00273720108996241	0.0466357353871408
contig_1198	213980	2.99580428268581	0.00273722055983097	0.046635871595925
contig_1033	398866	2.99579881257604	0.0027372696593458	0.0466361985218149
contig_130	334065	-2.99579392318347	0.00273731354704437	0.0466366270876026
contig_146	124186	2.99579137237737	0.00273733644360155	0.0466366270876026
contig_155	32482	2.99579116972685	0.00273733826264158	0.0466366270876026
contig_1536	68924	2.99579046266775	0.0027373446093835	0.046636638860538
contig_1120	395485	2.99578571288504	0.00273738724498681	0.0466367871031185
contig_168	100227	-2.99578390561285	0.00273740346781257	0.0466369671337594
contig_1141	175418	2.99577520204673	0.00273748159586667	0.046637663179201
contig_180	549813	-2.99577212205278	0.00273750924409474	0.0466378703075068
contig_1063	108001	2.99577169927345	0.0027375130392842	0.0466378703075068
contig_153	51038	2.99576556176949	0.00273756813473888	0.0466385204639457
contig_2199	804963	2.99576555789416	0.0027375681695275	0.0466385204639457
contig_1763	151049	2.99575899111614	0.00273762711963364	0.0466392356889317
contig_2238	109159	-2.99575259451897	0.00273768454313775	0.0466400212569513
contig_1473	76111	2.99574572237522	0.00273774623694264	0.0466404941272038
contig_202	463222	2.99574129063246	0.00273778602302864	0.0466408828457347
contig_1425	36757	2.99573454855357	0.00273784655123052	0.0466415590720742
contig_2179	40408	2.99573434904997	0.00273784834232788	0.0466415590720742
contig_1255	663771	2.99573347000498	0.00273785623420406	0.0466415971564846
contig_155	496847	2.99573171928341	0.00273787195186633	0.0466416319383564
contig_1490	225379	2.99573041747241	0.00273788363934395	0.0466416785838845
contig_206	17710	2.99572660885891	0.00273791783280669	0.0466417969078382
contig_2281	56023	2.99572587825383	0.00273792439217197	0.0466417969078382
contig_1414	159702	-2.99572428568311	0.00273793869030623	0.0466417969078382
contig_151	40970	2.99572241506424	0.00273795548484993	0.0466417969078382
contig_1011	826875	2.9957214535292	0.00273796411761368	0.0466417969078382
contig_1882	95526	2.99572068099009	0.00273797105356994	0.0466418187060769
contig_2199	713301	2.99571493723117	0.00273802262228492	0.0466424883489072
contig_179	232263	2.99571441263115	0.00273802733230206	0.0466424883489072
contig_1077	55037	2.99571183649842	0.00273805046170579	0.0466426896434405
contig_1374	64217	2.99570320423149	0.00273812796646186	0.046643817216611
contig_1871	38523	2.99568903324172	0.00273825520495309	0.0466450210927161
contig_2227	271344	2.99568198920384	0.00273831845397445	0.0466455223175943
contig_1198	217201	2.99566234480211	0.00273849484979646	0.0466474651309478
contig_1120	518347	2.99565961163027	0.00273851939298487	0.046647690474309
contig_145	10416	2.99565423505135	0.00273856767388356	0.0466483201601373
contig_2331	183910	2.99565091510708	0.00273859748688975	0.0466487316263193
contig_1338	324689	2.99564959576072	0.00273860933466527	0.0466487444276247
contig_1077	50256	2.99564768155303	0.00273862652439924	0.0466487444276247
contig_1011	1015946	2.99564519108849	0.00273864888911203	0.0466490290166365
contig_185	480266	2.99563695095556	0.00273872288782415	0.046649614931215
contig_1125	180333	2.99563510461421	0.00273873946873946	0.0466497046337229
contig_1342	183885	2.99560007940701	0.00273905402707826	0.0466535784366185
contig_125	52708	2.99559622709818	0.00273908862634335	0.0466540125428783
contig_1113	129892	2.99558056873879	0.00273922926500566	0.0466549297230076
contig_2227	257819	2.99557317916546	0.00273929563821625	0.0466553230542426
contig_1053	29186	2.99557134692725	0.00273931209562277	0.0466555069880198
contig_1011	508555	2.9955673788049	0.00273934773813337	0.0466556322119894
contig_1079	41837	2.99556398344424	0.00273937823631429	0.0466556498622215
contig_151	152702	2.99556159427436	0.00273939969676401	0.0466556498622215
contig_1723	4918	2.99555247763654	0.00273948158734874	0.0466565730994751
contig_1032	685594	2.99555101692266	0.00273949470848087	0.0466565730994751
contig_130	679498	2.99555036493886	0.0027395005650642	0.0466565730994751
contig_1111	7855	2.99554871592049	0.00273951537777403	0.0466565730994751
contig_1153	11594	2.99554863056382	0.00273951614451321	0.0466565730994751
contig_2020	356097	2.99554287747913	0.00273956782358619	0.0466570677847631
contig_1224	156049	-2.99553823492038	0.00273960952762526	0.0466572094464782
contig_1955	33599	2.99553724746281	0.00273961839801735	0.0466572094464782
contig_224	39137	2.99553564029931	0.00273963283532196	0.0466573077082986
contig_1302	78399	2.99552031303462	0.00273977052511041	0.0466589619096338
contig_130	557510	2.99551792375006	0.0027397919893979	0.0466589619096338
contig_144	468673	2.99551215762291	0.00273984379039498	0.0466594271267052
contig_1184	1285019	-2.99551214645633	0.00273984389071276	0.0466594271267052
contig_155	368616	2.99551141021401	0.00273985050493719	0.0466594271267052
contig_115	833731	2.99550948534272	0.00273986779758807	0.0466594782584968
contig_2253	245614	2.99550761956082	0.00273988455948708	0.0466596673471043
contig_1665	228497	2.99549890856561	0.00273996281897471	0.0466608073583706
contig_130	1357839	2.99549660205523	0.00273998354098113	0.0466609675169095
contig_158	326392	2.99549349186879	0.00274001148355056	0.0466612506372963
contig_125	164659	2.99549276867717	0.00274001798089351	0.0466612649187702
contig_1793	103022	2.9954819720921	0.00274011498191609	0.0466620494993953
contig_2253	187645	2.99548019403177	0.00274013095705241	0.0466622251781187
contig_1802	139140	2.99547481286503	0.00274017930512734	0.0466627594075521
contig_1191	20699	2.99547194650744	0.00274020505875857	0.0466630052357117
contig_1610	4519	2.9954686610602	0.00274023457809572	0.0466630986442856
contig_1533	89135	-2.99546559638488	0.00274026211408628	0.0466630986442856
contig_1680	12458	2.99546539519682	0.0027402639217622	0.0466630986442856
contig_2096	119900	2.99546516403456	0.00274026599875777	0.0466630986442856
contig_144	182492	2.99546503775335	0.00274026713339653	0.0466630986442856
contig_1255	206580	2.99545948239553	0.0027403170488021	0.0466636230946051
contig_1385	40894	2.99545940505946	0.0027403177436798	0.0466636230946051
contig_194	212353	2.99545468210843	0.00274036018049629	0.0466636230946051
contig_130	892648	2.99543269536597	0.00274055774440816	0.0466654453991013
contig_1638	74242	2.99542939842609	0.00274058737048886	0.0466657571350769
contig_1373	221292	-2.99542845904759	0.00274059581173462	0.0466658045056476
contig_188	179061	2.99541611962432	0.00274070669587334	0.0466668351570373
contig_2048	57517	2.99541340930326	0.00274073105182457	0.0466669509276302
contig_1200	730740	2.99541123147403	0.00274075062274972	0.0466669950739214
contig_1385	170486	2.99540657109957	0.00274079250334016	0.0466673227225445
contig_2306	100531	2.99540450595641	0.00274081106199611	0.0466675423561554
contig_232	999503	2.99539689920073	0.00274087942200579	0.0466684232937288
contig_1103	110475	2.99539685950925	0.00274087977870728	0.0466684232937288
contig_2288	86884	2.99539495855778	0.00274089686232773	0.0466686009093747
contig_123	28902	2.9953868415568	0.00274096980992609	0.046668896216067
contig_1418	417275	2.99538093077114	0.00274102293135333	0.0466695736274497
contig_167	10965	2.99537973954649	0.00274103363724427	0.0466695975071959
contig_2288	162379	2.99537840605454	0.0027410456217792	0.0466696088310327
contig_2244	43576	2.99537376126923	0.00274108736638062	0.046669837762432
contig_1596	59581	2.99536700384934	0.00274114809913763	0.0466701008905436
contig_130	1422979	2.99535159375299	0.00274128660299325	0.0466716880993349
contig_1428	113197	2.99533732038423	0.00274141489579874	0.0466725232270393
contig_1042	26256	2.99533432556084	0.002741441814758	0.0466725447426072
contig_1006	101273	-2.99533141726708	0.00274146795617704	0.0466726556745902
contig_231	785896	2.995329163054	0.00274148821849891	0.0466727649206813
contig_2125	382	-2.99532133450628	0.00274155858760056	0.0466731998913142
contig_1412	14318	2.9953192990544	0.0027415768841022	0.0466732574246259
contig_1520	19087	2.99530256555593	0.00274172730430699	0.0466749204536076
contig_1668	103578	2.99529499870453	0.00274179532647004	0.0466756271298759
contig_1406	215978	-2.99529161411288	0.00274182575273439	0.0466758916430812
contig_1013	25449	2.99528949229166	0.00274184482730296	0.0466758916430812
contig_1917	260554	-2.99528757059143	0.00274186210294557	0.0466760893736415
contig_203	146185	2.9952820952076	0.00274191132593056	0.0466766382324781
contig_1391	61937	2.99527836850818	0.00274194482893303	0.0466768784483711
contig_142	201463	2.99527775536398	0.00274195034113109	0.0466768784483711
contig_2288	129196	2.99527769315555	0.0027419509003886	0.0466768784483711
contig_179	29293	2.99527504041574	0.00274197474877762	0.046677139724702
contig_179	307017	2.99527202199859	0.00274200188487187	0.046677228379993
contig_1103	236342	2.99527194253147	0.00274200259929843	0.046677228379993
contig_1112	129299	2.99526736852528	0.00274204372088568	0.0466777982550535
contig_2128	108765	2.99525935133786	0.00274211579898856	0.0466785771974029
contig_237	118495	2.9952577683677	0.00274213003080333	0.0466787230997918
contig_1938	71355	2.99522931834271	0.00274238582444275	0.0466815990954866
contig_134	271737	2.99522812130146	0.002742396587496	0.0466815990954866
contig_1940	774295	2.99522557575615	0.00274241947559046	0.0466815990954866
contig_1338	292831	2.99522203266153	0.00274245133337102	0.0466815990954866
contig_1878	49461	2.9952211042495	0.00274245968125553	0.0466815990954866
contig_1011	584480	2.99522003871239	0.00274246926213887	0.0466815990954866
contig_1339	160724	2.99521624134731	0.00274250340677478	0.0466818988010033
contig_140	747589	2.9952144510424	0.00274251950473204	0.0466820764510309
contig_1396	38282	2.99520347655733	0.00274261818634111	0.0466826961590388
contig_129	101835	2.99520130485641	0.0027426377144702	0.0466827777021435
contig_1200	113675	2.99519905718257	0.00274265792588823	0.0466828907601526
contig_1003	2994	2.99518758359089	0.00274276110025441	0.0466835093557166
contig_2227	316346	2.99518658041205	0.00274277012134197	0.0466835093557166
contig_1801	90261	2.99517063459324	0.00274291351778626	0.0466850247759179
contig_1940	873470	2.99516106123742	0.00274299961168125	0.0466861046583006
contig_231	822093	-2.99515167627199	0.00274308401376381	0.0466872520929879
contig_15	12235	2.99514889944538	0.00274310898713417	0.0466874844086486
contig_1418	222067	2.99514604466745	0.00274313466177567	0.0466877286579178
contig_1088	335870	2.99513288623207	0.00274325300590667	0.0466889322448752
contig_173	69361	2.99513084571464	0.00274327135829822	0.0466890915326301
contig_1782	21984	2.99512668754461	0.0027433087571814	0.0466894389428267
contig_1	90983	2.99512304916726	0.00274334148139362	0.0466895637125224
contig_1995	37196	2.99511910039045	0.00274337699779713	0.0466899257871538
contig_1801	147795	2.99509643142152	0.00274358089697462	0.0466920467961266
contig_1940	893024	2.99509204201129	0.00274362037973213	0.0466923332680958
contig_1237	69520	2.99509104982441	0.00274362930452784	0.0466923887876805
contig_220	127463	-2.99508884444199	0.00274364914220382	0.0466926300272411
contig_1049	209123	2.99508664683862	0.00274366891003668	0.0466927046387102
contig_179	432321	2.99508121899104	0.00274371773504786	0.0466932907466334
contig_1470	141826	2.99507544336344	0.00274376968930948	0.0466936214887627
contig_115	389344	2.99506589038835	0.00274385562441379	0.0466943483608095
contig_1450	237679	2.99506474891383	0.0027438658928696	0.0466943483608095
contig_1019	83912	2.99506386834805	0.00274387381427129	0.0466943483608095
contig_1389	339785	2.99506314139032	0.00274388035386007	0.0466943483608095
contig_1146	331815	2.99505696031411	0.00274393595835112	0.0466950478031833
contig_1480	153469	2.99505668408229	0.00274393844333557	0.0466950478031833
contig_185	201090	2.9950492438382	0.00274400537662572	0.0466957050001696
contig_2193	205254	2.99503799601914	0.00274410656612939	0.0466966560224253
contig_1072	217704	2.99502611675848	0.00274421344001444	0.0466981135256792
contig_104	170117	2.99502595799931	0.00274421486834528	0.0466981135256792
contig_1212	15103	2.99502324199753	0.00274423930388495	0.0466984285778446
contig_1943	104080	2.99501985414547	0.00274426978425889	0.0466984285778446
contig_2199	784348	2.9950195667604	0.00274427236986547	0.0466984285778446
contig_2011	57709	2.99501779999925	0.00274428826548356	0.046698495182471
contig_1720	60152	2.99499974746344	0.00274445068966423	0.0467002953648649
contig_1651	15824	-2.9949956554273	0.00274448750818459	0.0467006327641999
contig_1149	27843	2.99499291743947	0.00274451214376657	0.0467009555956499
contig_1399	14626	2.99498860151107	0.00274455097758828	0.0467012309092402
contig_1146	506769	2.99498762467824	0.00274455976699561	0.0467012840984537
contig_1429	207022	-2.9949841001244	0.00274459148065949	0.0467016309930776
contig_192	14127	2.99497356681246	0.00274468626058413	0.0467026655159738
contig_1079	47037	2.99496918172649	0.00274472571896192	0.0467029276560049
contig_1104	39888	2.99496090453611	0.00274480020112734	0.0467033534093052
contig_2009	294157	2.99496025673398	0.00274480603044235	0.0467033534093052
contig_1012	14661	2.99496009762859	0.00274480746217053	0.0467033534093052
contig_1479	11320	2.99495972146831	0.00274481084709484	0.0467033534093052
contig_1120	462819	2.99495851194118	0.00274482173119863	0.0467033534093052
contig_2300	241124	2.99495046858055	0.00274489411153836	0.0467040819847129
contig_1041	6648	2.99494869555924	0.00274491006678109	0.0467042570903182
contig_1470	244088	2.99494620463923	0.00274493248246599	0.0467042755478632
contig_1113	83508	2.99492773699801	0.00274509867721279	0.0467063097678583
contig_188	112097	2.99491769134503	0.00274518908432111	0.0467074624932081
contig_1529	61793	2.99491622539238	0.00274520227757252	0.0467075294528141
contig_1542	50126	2.99491181052112	0.00274524201079249	0.0467079774981036
contig_1011	851207	2.99490709827789	0.00274528442089792	0.0467085078467477
contig_102	116074	2.99490499682384	0.00274530333414005	0.0467085357747172
contig_1464	406794	2.99490375903285	0.00274531447440642	0.0467085357747172
contig_1029	147075	2.99490151287394	0.00274533469020958	0.0467086869751325
contig_202	316905	2.99489540092348	0.00274538969946705	0.0467090277451151
contig_1025	14238	2.99489416945499	0.00274540078314852	0.04670904046938
contig_1859	168692	2.99488661568643	0.00274546877081282	0.0467096189335949
contig_1882	81415	2.99487699010825	0.00274555540802004	0.0467108037949102
contig_1056	128720	2.99487576037256	0.00274556647671597	0.0467108957338258
contig_1464	264099	2.99487298873232	0.00274559142404983	0.0467111274164511
contig_1011	1620145	2.99486425297376	0.00274567005533723	0.0467118740362627
contig_2244	210136	2.99486395867776	0.00274567270435578	0.0467118740362627
contig_1473	2623	2.99485851674422	0.00274572168873408	0.0467122835224413
contig_215	134326	2.99485242715633	0.00274577650377836	0.0467128395286708
contig_1536	47724	2.99485195564713	0.00274578074808068	0.0467128395286708
contig_1784	114530	2.99485173899537	0.00274578269827907	0.0467128395286708
contig_1942	486856	2.99483637497797	0.00274592100124813	0.0467139044836513
contig_2300	133650	2.99481371340045	0.0027461250066093	0.0467162535058894
contig_167	215124	2.99481073333169	0.0027461518349864	0.0467165171454659
contig_1407	450006	2.99479560961984	0.00274628799145681	0.0467180623396977
contig_1003	105014	-2.99478672930445	0.00274636794245506	0.0467189203301437
contig_231	1018544	2.99478447323476	0.00274638825457506	0.0467189968986777
contig_115	952106	2.99477475161662	0.00274647578299528	0.0467199075599376
contig_1764	31383	2.99477409187893	0.0027464817230244	0.0467199122243361
contig_1280	33142	2.99476881192044	0.00274652926220083	0.0467206245229538
contig_1416	87929	2.99476690728545	0.00274654641115252	0.0467207636808094
contig_1006	98659	2.99476040046433	0.0027466049980034	0.0467211811823576
contig_1319	44256	-2.99475336785968	0.00274666832024731	0.046721737018351
contig_202	439281	2.99475336785968	0.00274666832024731	0.046721737018351
contig_1077	56121	-2.99475153745265	0.0027466848016257	0.0467219209903007
contig_1020	46098	2.99474469018317	0.00274674645671335	0.0467224878479751
contig_135	88047	2.99474233910158	0.00274676762692407	0.0467225588101877
contig_1323	400932	2.99473989800559	0.00274678960782322	0.0467226117328077
contig_144	418013	2.99473503966191	0.00274683335535724	0.0467229354773967
contig_1211	13498	2.99472456147811	0.00274692770957743	0.046723542162815
contig_1653	12362	2.99472437534585	0.00274692938569279	0.046723542162815
contig_1485	226620	2.99471791105856	0.00274698759698315	0.0467238909035958
contig_1801	117790	2.99471033866301	0.00274705578828735	0.0467245486276837
contig_185	371439	2.99470856828657	0.00274707173119028	0.0467245841607913
contig_1746	8474	2.99470741543878	0.00274708211306181	0.0467246311153823
contig_164	34816	2.99470369051964	0.00274711565774565	0.0467247197760699
contig_1011	621875	2.99468580569364	0.0027472767243955	0.0467263902450502
contig_180	798727	2.99468410734826	0.00274729201975378	0.0467263902450502
contig_2330	34388	2.99468397593593	0.00274729320326104	0.0467263902450502
contig_1378	25624	2.99468312918585	0.00274730082915421	0.0467264188651575
contig_1216	38482	2.99467887724003	0.00274733912278128	0.0467265315847353
contig_1399	4218	2.99467653373888	0.0027473602288935	0.0467267591922006
contig_1976	251483	2.99467151748889	0.00274740540689638	0.0467273348160211
contig_1977	41161	2.99466638709449	0.00274745161362358	0.046727735173299
contig_1	13667	-2.99465910732843	0.00274751717981372	0.0467281756442613
contig_1072	458163	2.99464638689464	0.00274763175153899	0.046729628240702
contig_1011	1681151	2.99464207454334	0.00274767059346351	0.046729628240702
contig_131	31090	2.99461629942398	0.0027479027638679	0.0467316491037027
contig_1113	94550	2.99461221045804	0.00274793959703681	0.0467320471579803
contig_1347	125653	2.9946076487944	0.00274798068877161	0.0467323593459872
contig_2193	401054	2.99460207646376	0.00274803088541598	0.0467327614911548
contig_1027	416871	2.99459661086751	0.00274808012138977	0.0467331640315551
contig_1184	1250594	2.99459401427998	0.00274810351262706	0.0467332318344668
contig_1942	492074	2.99459185872933	0.00274812293094241	0.0467334060142866
contig_179	268001	2.99459161905781	0.00274812509003523	0.0467334060142866
contig_104	379868	2.99458400904443	0.00274819364602414	0.0467338264542259
contig_236	418975	2.99458033127602	0.00274822677833272	0.0467339214698082
contig_1891	45222	2.99457804781975	0.00274824734973493	0.0467339214698082
contig_1011	164061	-2.9945673491128	0.00274834373506299	0.0467346182919223
contig_1891	35780	2.9945654508004	0.00274836083740217	0.0467347463095219
contig_180	99166	2.99456181570841	0.00274839358706503	0.0467349841252253
contig_185	1066741	2.99455853255347	0.00274842316632497	0.0467352967555408
contig_1891	5542	2.99455794842299	0.00274842842902135	0.0467352967555408
contig_2283	135627	2.99455649442673	0.00274844152877279	0.0467352967555408
contig_2193	239285	2.99455631105093	0.00274844318089757	0.0467352967555408
contig_199	34724	2.99455589024739	0.00274844697213172	0.0467352967555408
contig_2283	35629	2.99455556182166	0.0027484499310903	0.0467352967555408
contig_1146	317537	2.99453663426073	0.00274862046426822	0.0467372999681085
contig_1120	363164	2.99453322511802	0.00274865118092456	0.0467375331387039
contig_2199	1591	2.99451458033142	0.0027488191775332	0.04673952229084
contig_1200	149331	2.99451038816814	0.00274885695180813	0.0467398768948572
contig_2128	190804	2.99450890875698	0.00274887028243359	0.0467400057314082
contig_1269	39061	2.99450561170888	0.00274889999156975	0.0467404145059375
contig_173	204000	2.9944886453299	0.00274905287734553	0.0467420502359639
contig_1952	149774	2.99448698490306	0.00274906784003885	0.0467421118828189
contig_1727	61488	2.99448199345816	0.00274911282016157	0.0467424146146138
contig_1076	271751	2.99447934778473	0.00274913666177035	0.0467424146146138
contig_1008	177569	2.99447219904997	0.00274920108386966	0.0467431271315501
contig_1216	238850	2.99444312367957	0.00274946311597132	0.0467463265795091
contig_1838	103159	2.99443462711739	0.00274953969271855	0.0467472429894464
contig_1876	195490	2.99443254552149	0.00274955845376146	0.0467473691894991
contig_1036	88846	2.99442835367435	0.00274959623446741	0.0467474211840191
contig_1120	551205	2.99442818912253	0.00274959771756651	0.0467474211840191
contig_130	248646	2.99442555263892	0.00274962148018858	0.0467475211752688
contig_1255	171463	2.99442526364198	0.00274962408492896	0.0467475211752688
contig_158	331180	2.99442430081182	0.00274963276296973	0.0467475723301441
contig_1339	158602	2.99442248766829	0.00274964910499926	0.0467476905691688
contig_1389	348909	2.99441935957225	0.00274967729902552	0.0467476905691688
contig_155	58074	2.99441591230335	0.0027497083701132	0.0467476905691688
contig_1099	40802	2.99441588662731	0.00274970860153893	0.0467476905691688
contig_1397	203436	2.99441472336411	0.00274971908639116	0.0467476905691688
contig_1542	124708	-2.99441236441168	0.00274974034847373	0.0467478888165706
contig_2021	87673	2.99440545240045	0.0027498026497697	0.0467484365407963
contig_118	490041	2.99440094845382	0.00274984324671011	0.0467490303324343
contig_2193	453931	2.99439417977344	0.00274990425816838	0.0467497784124111
contig_2222	78886	2.99439125192288	0.00274993064957929	0.0467501306956189
contig_1434	235012	2.9943882785291	0.00274995745175	0.0467501350230778
contig_2179	90101	2.994388078858	0.00274995925159376	0.0467501350230778
contig_1011	1193545	2.99438651118784	0.00274997338267669	0.0467502788723563
contig_2267	88825	2.9943851831622	0.00274998535363994	0.0467503859985083
contig_1801	94419	2.99437081369593	0.00275011488456868	0.0467517205805692
contig_134	203026	2.99435093166209	0.00275029411672182	0.0467535144697182
contig_23	39357	2.99434150242473	0.00275037912294882	0.0467544775933034
contig_115	280588	-2.99433583185947	0.0027504302452439	0.0467551361878776
contig_1063	285059	2.99433343145809	0.00275045188603363	0.0467551361878776
contig_1942	282882	2.99433343145809	0.00275045188603365	0.0467551361878776
contig_1073	355662	2.99433343145809	0.00275045188603365	0.0467551361878776
contig_1015	48621	2.99432774693408	0.00275050313541174	0.0467559109918265
contig_1464	61295	2.99431757473705	0.00275059484601895	0.0467569805333118
contig_1385	144423	2.99431103662224	0.0027506537939019	0.0467573153525766
contig_1010	43195	-2.99430467546688	0.0027507111474196	0.0467580975032311
contig_1022	91762	2.99430293988179	0.00275072679601032	0.0467582671166456
contig_202	87731	2.99430008206857	0.00275075256314638	0.0467585123392118
contig_1012	130555	2.99428375650661	0.00275089976487881	0.0467600742502358
contig_125	147639	2.99427119438768	0.00275101303789502	0.0467610907904272
contig_1510	47933	-2.99427069917858	0.0027510175032981	0.0467610907904272
contig_185	876316	2.99426991073407	0.00275102461287936	0.0467610907904272
contig_1120	538476	2.9942691139979	0.00275103179724549	0.0467610907904272
contig_176	196616	2.9942681654725	0.00275104035035469	0.0467610907904272
contig_1456	96182	2.99426298692983	0.00275108704709844	0.0467616285724121
contig_232	81728	2.99425740339631	0.00275113739659857	0.0467618954989831
contig_191	208344	2.99423994208736	0.00275129485934276	0.0467635479442394
contig_1802	131186	2.99423813051328	0.00275131119624266	0.0467635935928669
contig_1942	127967	2.99423800151669	0.00275131235954618	0.0467635935928669
contig_2199	697273	2.99423659035833	0.00275132508553588	0.0467636171119544
contig_2130	26790	2.99422970491038	0.00275138718007489	0.0467641905580707
contig_215	213367	2.99422722563572	0.00275140953905244	0.0467643748607046
contig_176	230550	2.99422447031755	0.00275143438768282	0.0467643759446274
contig_1184	742212	-2.99421972244558	0.00275147720649128	0.0467648531685541
contig_1011	1691477	2.99420423242107	0.00275161690791819	0.0467665666296996
contig_1184	1259002	2.99420414228732	0.00275161772083539	0.0467665666296996
contig_1485	155403	2.99419774174837	0.00275167544792094	0.0467669706706727
contig_1342	96659	2.99419485769399	0.00275170145985041	0.0467669706706727
contig_1383	135937	2.99417957715922	0.00275183928214858	0.0467685408285112
contig_2096	153670	2.99417868677487	0.00275184731313646	0.0467685408285112
contig_220	125496	2.99417805810461	0.002751852983558	0.0467685408285112
contig_1032	138315	2.99416359016238	0.00275198348310898	0.0467700839357096
contig_130	1522740	-2.99416225426276	0.00275199553308966	0.0467701352906477
contig_1004	120087	2.99415794571767	0.00275203439703078	0.0467705103946852
contig_2199	485535	2.99415608193483	0.00275205120888122	0.0467706510333112
contig_1102	168626	2.99415301907968	0.00275207883690814	0.0467706510333112
contig_1049	28809	2.99414174661732	0.00275218052065173	0.0467717106462281
contig_1503	186955	-2.99413851653548	0.00275220965837995	0.0467717106462281
contig_1490	179030	2.9941350892366	0.00275224057545993	0.046772043270746
contig_176	34845	2.9941315196512	0.00275227277641972	0.0467721486402674
contig_118	504393	-2.99413150851863	0.00275227287684634	0.0467721486402674
contig_1255	209665	2.99411874380404	0.00275238802919032	0.0467731031895242
contig_1685	38835	2.99411120276747	0.00275245606004445	0.0467735668220838
contig_1638	93751	2.99410923276168	0.00275247383254599	0.0467736088563859
contig_172	62916	2.99410852904757	0.00275248018116201	0.0467736088563859
contig_1542	83511	2.99408704721755	0.00275267398773326	0.0467762274831141
contig_1056	123521	-2.99408215322057	0.00275271814254811	0.0467766368110511
contig_15	52024	2.9940818623831	0.00275272076657391	0.0467766368110511
contig_15	138037	2.99406748907201	0.00275285044988825	0.0467780693148867
contig_1049	273603	2.99405629818737	0.00275295142359869	0.0467792067243212
contig_2128	182934	2.99403619312975	0.00275313283708347	0.0467817702582092
contig_1032	1068569	2.99403580634269	0.00275313632727699	0.0467817702582092
contig_1085	2391	2.99402872258059	0.00275320024869358	0.0467825916349998
contig_1665	750108	2.99402392747301	0.00275324351885357	0.0467827240385944
contig_1218	30987	2.99402068061941	0.00275327281821003	0.0467829305579239
contig_1020	34508	2.994012630903	0.00275334545945853	0.046783299356167
contig_1348	306148	2.9940039622728	0.00275342368778957	0.04678424295553
contig_1747	168663	2.99397728048106	0.00275366448506091	0.0467866954882728
contig_2380	12842	2.9939734296368	0.00275369923966739	0.0467870281381856
contig_1958	34640	2.99396996981683	0.00275373046554664	0.0467874288687591
contig_1407	236492	2.99396358419149	0.00275378809851774	0.0467877353001804
contig_1027	503853	2.99396132743242	0.00275380846698688	0.0467877473261224
contig_1450	618205	2.99396036244061	0.00275381717660106	0.0467877473261224
contig_1184	1156414	2.99395885454683	0.00275383078627267	0.046787858947586
contig_1519	60429	2.99395068778373	0.00275390449741532	0.0467884596835361
contig_1146	315414	2.9939393360066	0.0027540069586846	0.046789525650961
contig_105	187483	2.99392886800466	0.00275410144607525	0.0467904487533654
contig_1170	122416	2.99392825013183	0.00275410702327711	0.0467904487533654
contig_1172	48971	2.99392776229828	0.00275411142669247	0.0467904487533654
contig_180	592709	2.99392722583964	0.00275411626902815	0.0467904487533654
contig_1011	972414	2.99392703010475	0.00275411803582811	0.0467904487533654
contig_146	97129	2.99392000415086	0.00275418145624897	0.0467907939494785
contig_2022	21563	2.99391912145004	0.0027541894241236	0.0467907939494785
contig_180	171703	2.99391598855408	0.00275421770400276	0.0467909450255352
contig_1568	9750	2.99391456920569	0.00275423051619787	0.0467909450255352
contig_1323	153749	2.99391351180726	0.00275424006117319	0.0467909793996173
contig_2306	86417	2.9939098176614	0.00275427340790481	0.0467913531129342
contig_1184	1209257	-2.99390714036973	0.00275429757581303	0.0467916672902413
contig_1917	55876	2.99388272161831	0.00275451801279005	0.046794569615751
contig_1407	620568	2.99388255806341	0.00275451948931417	0.046794569615751
contig_2199	338737	2.99386143026209	0.00275471023078193	0.0467970185246092
contig_1046	79915	2.99385720970331	0.002754748335368	0.0467972039629969
contig_1450	644393	2.99384985080316	0.00275481477507872	0.0467977541666769
contig_1053	57550	2.99384385014963	0.00275486895296535	0.0467980960600878
contig_1011	1211626	2.99383918190668	0.00275491110163721	0.0467986192371732
contig_2047	54987	2.99383214811116	0.0027549746095428	0.0467989964507397
contig_2138	51983	2.99383207502764	0.00275497526941844	0.0467989964507397
contig_1046	654591	2.99383182502804	0.00275497752668158	0.0467989964507397
contig_135	641233	2.99381876158595	0.00275509547972786	0.0468003051363497
contig_1046	414457	2.99381240776772	0.00275515285159	0.0468005721684472
contig_2199	272024	2.99381240168895	0.00275515290647881	0.0468005721684472
contig_130	903236	2.99381202119803	0.00275515634215994	0.0468005721684472
contig_173	156476	2.99381199213749	0.00275515660456518	0.0468005721684472
contig_2140	355129	2.99380024545876	0.00275526267431843	0.0468019972216406
contig_1427	102351	2.99380018715607	0.00275526320078736	0.0468019972216406
contig_125	143980	2.99379895241693	0.00275527435041071	0.0468020902022884
contig_1076	457717	2.99378795523952	0.00275537365610814	0.0468025927096582
contig_1450	194080	2.99378756110857	0.00275537721521377	0.0468025927096582
contig_2028	197873	2.9937875052635	0.00275537771950968	0.0468025927096582
contig_2193	205246	2.99377955155533	0.00275544954448603	0.0468034270770452
contig_2046	58031	2.9937648147968	0.00275558262747844	0.0468048198738402
contig_1141	145646	2.99376210775133	0.00275560707458584	0.0468051387068309
contig_1338	187080	2.99375724919432	0.00275565095231591	0.04680564973446
contig_1653	43742	2.9937565358413	0.00275565739467567	0.04680564973446
contig_186	600481	2.99375355899642	0.00275568427899677	0.0468057143337237
contig_1110	231390	2.99373494902243	0.00275585235382232	0.0468071748197914
contig_2316	40235	2.99372431266216	0.00275594841965571	0.0468081695708621
contig_2312	152368	2.99372142757723	0.00275597447778932	0.046808486636709
contig_194	426629	2.99371494657959	0.00275603301508535	0.0468091305740539
contig_155	357690	2.99370021990814	0.00275616603270705	0.0468103902398807
contig_1744	27203	2.99369800372017	0.00275618605077633	0.0468106338097547
contig_1004	194983	2.9936781221322	0.00275636564031269	0.0468125269109163
contig_180	956289	2.99367473376664	0.00275639624834038	0.0468128539068699
contig_191	124960	2.99367292596911	0.00275641257879421	0.0468130348361945
contig_2222	49465	2.99366833214178	0.00275645407680639	0.0468132621114219
contig_1378	96751	2.99366801523335	0.00275645693959717	0.0468132621114219
contig_1011	1672912	-2.99366639984488	0.00275647153224341	0.0468133505922446
contig_1389	333297	2.99366382547758	0.00275649478799114	0.0468133505922446
contig_1033	468753	2.99366036999132	0.0027565260036775	0.046813381263537
contig_1049	117715	2.9936591152031	0.00275653733908705	0.046813381263537
contig_1342	145854	2.99365058319797	0.00275661441598895	0.046814341482605
contig_2009	155678	2.99364151799369	0.00275669631189218	0.0468153477285919
contig_1942	351590	2.99364074512149	0.00275670329419473	0.0468153502220544
contig_158	295943	2.99362286219786	0.00275686485708958	0.046816869744089
contig_101	93678	2.9936227806495	0.00275686559385635	0.046816869744089
contig_2348	49647	2.99360708408286	0.0027570074113178	0.0468186156293272
contig_1004	99152	2.99360527406865	0.00275702376510725	0.0468186156293272
contig_1120	586553	2.9936014491171	0.00275705832449352	0.0468187946175793
contig_1004	74392	2.99359795280899	0.00275708991485085	0.0468190418130174
contig_186	542977	2.99359157667618	0.00275714752627531	0.0468196687921106
contig_236	733958	2.99358458396356	0.00275721071005905	0.0468200324618177
contig_2238	394045	2.99355335513129	0.00275749289935793	0.046823667204624
contig_2228	8778	2.99354497308757	0.00275756864549079	0.0468242828220978
contig_135	383690	-2.99353923256002	0.00275762052209388	0.0468247736340885
contig_146	321883	2.99353358777532	0.00275767153434707	0.0468252221715474
contig_1046	628010	2.99353089326801	0.002757695885073	0.0468252819196922
contig_146	339168	2.99352609729918	0.00275773922755397	0.0468255140572177
contig_1049	77217	2.99352444324355	0.00275775417585099	0.0468255140572177
contig_1325	111403	2.99352160927705	0.00275777978760004	0.0468257889163098
contig_1103	30698	2.99352130577819	0.00275778253045998	0.0468257889163098
contig_2021	105289	2.99351970180656	0.00275779702633664	0.0468258563686328
contig_1063	440943	2.99351834401792	0.0027578092973916	0.0468258577211319
contig_180	952942	2.99351109961844	0.00275787476970893	0.0468267569015666
contig_1692	191487	2.99350997101315	0.0027578849697717	0.0468267569015666
contig_1371	23368	2.9935005594601	0.00275797003046347	0.04682752620563
contig_1235	56127	2.9934981227738	0.00275799205338538	0.0468276144853952
contig_1450	669907	2.99349566278482	0.00275801428708134	0.0468278919486577
contig_1106	4995	2.99349033596115	0.00275806243215802	0.0468282272852134
contig_1110	267887	2.99348106805409	0.00275814619949693	0.0468293925940776
contig_194	195432	2.99348022911782	0.00275815378227923	0.0468293925940776
contig_186	150705	2.99347385270158	0.00275821141657199	0.046829697461422
contig_210	71308	-2.9934709914	0.00275823727927716	0.046829697461422
contig_194	330476	2.99347093748115	0.00275823776664041	0.046829697461422
contig_10	51634	-2.99346345389919	0.00275830541022719	0.0468305206360373
contig_1011	844671	2.99346279248159	0.00275831138880861	0.0468305257182199
contig_1418	150238	2.99345046121956	0.00275842285377119	0.0468315503499403
contig_1958	79186	2.99344514930295	0.00275847087060998	0.046832172716036
contig_2193	645875	2.99341267546998	0.00275876443301074	0.0468357102392009
contig_1881	14023	2.99340863587825	0.00275880095278519	0.0468361311441812
contig_1184	1386398	2.99340804823945	0.00275880626534807	0.0468361311441812
contig_125	97112	2.99338459026365	0.00275901834538173	0.0468389601486144
contig_180	1106274	2.99337899415398	0.00275906894116832	0.0468393711380218
contig_180	75904	2.99337426546645	0.00275911169504139	0.046839790765803
contig_1859	19084	2.99337322321059	0.00275912111855677	0.046839790765803
contig_1744	28746	2.99337289611304	0.00275912407600246	0.046839790765803
contig_23	12169	2.99337122700008	0.00275913916729766	0.0468397949464829
contig_162	80772	2.99336761910131	0.00275917178839438	0.0468401037367549
contig_1485	117189	2.99336715417319	0.00275917599210372	0.0468401037367549
contig_15	71607	2.9933654578275	0.00275919132988809	0.0468401937868816
contig_1976	264730	2.99336524441449	0.00275919325950186	0.0468401937868816
contig_1069	379363	2.99336038614356	0.00275923718680443	0.0468406003714618
contig_135	484948	2.99335395213951	0.0027592953624854	0.0468410591970045
contig_1389	315537	2.99334943487291	0.00275933620786966	0.0468414632818748
contig_2101	18292	2.99334265098272	0.00275939754923217	0.0468421188597245
contig_1370	30146	2.99333644122343	0.00275945370027434	0.0468424934557865
contig_2331	19277	2.99333568783345	0.00275946051278853	0.0468425126687169
contig_181	67787	2.99333424159976	0.00275947359037147	0.0468426382324134
contig_1720	168028	2.99332994013141	0.00275951248677784	0.0468430092109534
contig_1240	99109	2.99332497430047	0.00275955739136425	0.0468433857421569
contig_1036	27332	2.99332267482924	0.00275957818504986	0.0468435458507458
contig_1103	34738	2.9933138684056	0.00275965782120525	0.0468447047985632
contig_134	351103	2.99331128872944	0.00275968114951653	0.0468449079250497
contig_1395	226474	2.99330966786867	0.00275969580724104	0.0468449631272857
contig_1854	44979	2.99330462309255	0.00275974142847967	0.046845159674703
contig_1395	266626	2.99330273904573	0.00275975846658788	0.0468452560226853
contig_118	518886	2.99330090228604	0.00275977507715406	0.0468454415446937
contig_2362	124273	-2.99329777332575	0.00275980337382715	0.0468458159159791
contig_1397	99412	2.99328799423439	0.00275989181250036	0.0468467480089394
contig_1053	37039	2.9932860206253	0.0027599096614429	0.0468468581115456
contig_125	96138	2.99328523189981	0.00275991679455457	0.0468468827559352
contig_1470	451146	2.99327874050049	0.00275997550240881	0.0468473970927258
contig_2	28575	2.99327622296377	0.00275999827117783	0.0468476871323837
contig_2111	23055	2.99327126119582	0.00276004314623842	0.0468482445315018
contig_2300	224370	2.99327068928789	0.00276004831871241	0.0468482445315018
contig_1011	518242	2.99326478266466	0.0027601017401629	0.0468484790419513
contig_1976	282899	2.9932586124928	0.00276015754624285	0.0468492333944615
contig_1255	692859	2.99324996833529	0.00276023573000364	0.0468497792690654
contig_2199	588217	-2.99324940325565	0.00276024084104657	0.0468497792690654
contig_105	617163	2.9932414388515	0.00276031287855854	0.0468503890031465
contig_173	190951	2.99324140684534	0.00276031316805564	0.0468503890031465
contig_171	78545	-2.99323968329922	0.00276032875764446	0.0468503890031465
contig_1940	192843	2.9932371871689	0.00276035133545122	0.0468504010424545
contig_1901	42940	2.99321817853788	0.0027605232763982	0.0468520953036892
contig_1079	55746	2.99321369725037	0.00276056381292628	0.0468525607875888
contig_1032	707280	2.9932112131047	0.00276058628407783	0.0468527493013865
contig_1122	31972	2.9932043338305	0.0027606485136728	0.0468531138110674
contig_1507	68841	2.99319876274263	0.00276069891041411	0.0468533409955443
contig_1940	768739	2.99319794105173	0.00276070634360149	0.0468533409955443
contig_2059	2026	2.99319516063588	0.00276073149595906	0.0468535184738552
contig_1940	87292	2.99318500790776	0.00276082334192909	0.0468545545864992
contig_165	7038	2.99318225548377	0.00276084824202798	0.0468547843044328
contig_1333	60449	2.99317305468117	0.0027609314795647	0.0468554254652096
contig_1479	3669	-2.9931624710777	0.00276102722981659	0.0468564718201661
contig_179	410381	2.99315421647219	0.00276110191164338	0.0468574460591901
contig_130	1567702	2.9931456127938	0.00276117975359826	0.0468582244711924
contig_1323	111427	2.99314527552657	0.00276118280507125	0.0468582244711924
contig_135	397074	2.9931438630183	0.00276119558497297	0.0468582285086877
contig_1450	510440	2.9931434928357	0.00276119893427001	0.0468582285086877
contig_1407	283226	2.99314210995841	0.00276121144614679	0.0468583444029342
contig_232	621470	2.99313993918359	0.00276123108679864	0.0468584949615865
contig_130	517647	2.99313531236198	0.00276127294960094	0.0468587130779171
contig_236	6425	2.99311819918086	0.0027614277921875	0.0468608321965512
contig_2059	11757	2.99310529717676	0.00276154453666739	0.0468615859730733
contig_1429	25742	2.99310152070257	0.00276157870915066	0.0468617801083095
contig_1871	55138	2.99309743250833	0.00276161570275551	0.0468620427892507
contig_1099	40858	-2.99309623144293	0.00276162657114577	0.0468620427892507
contig_1323	654713	2.99309541374664	0.00276163397046745	0.0468620427892507
contig_1127	48137	2.99309407370126	0.00276164609655743	0.0468620807991145
contig_180	1038393	2.9930931676069	0.00276165429584603	0.0468620807991145
contig_130	1431726	2.99308915891975	0.00276169057090277	0.0468623281857389
contig_1952	93340	2.99307304504195	0.00276183639157013	0.0468641275044982
contig_144	39073	2.99307108923639	0.00276185409088417	0.0468642219807497
contig_1135	263382	2.99306760849179	0.00276188559058666	0.0468642219807497
contig_1414	95572	2.99306550438801	0.00276190463225856	0.0468642435062268
contig_1392	115621	2.99306116346542	0.00276194391702299	0.0468647947839318
contig_202	444702	2.99305832475757	0.00276196960722249	0.046865029135209
contig_188	522934	2.99304624768308	0.00276207890673308	0.0468663137813638
contig_1395	252722	2.99303906419892	0.00276214392032027	0.046866881026669
contig_1739	16424	2.99303596428931	0.00276217197625251	0.046867081101071
contig_1076	59518	2.99303559903734	0.00276217528200618	0.046867081101071
contig_2280	31876	2.99303245709379	0.00276220371866607	0.046867274285093
contig_1323	488209	2.99302532979114	0.00276226822644377	0.0468679830560302
contig_188	681783	2.99302159626297	0.00276230201840285	0.0468682553623569
contig_1323	665657	2.99301790542275	0.0027623354243668	0.0468682553623569
contig_1084	22990	2.99301236972972	0.0027623855288699	0.0468687004956596
contig_144	417232	2.99301186641051	0.00276239008453924	0.0468687004956596
contig_2181	152422	2.99300934142998	0.00276241293887944	0.0468688953847337
contig_180	662133	2.99299961320389	0.00276250099352478	0.0468696139534339
contig_1448	94762	2.99299901076595	0.00276250644655177	0.0468696139534339
contig_156	109516	2.99299450499946	0.00276254723125736	0.0468698375558545
contig_172	92301	2.99299441501406	0.00276254804578099	0.0468698375558545
contig_1032	803538	2.99298901060944	0.00276259696539994	0.0468702817870645
contig_162	33739	2.99298372065886	0.00276264484976952	0.0468706033075204
contig_1766	210498	2.99298346601377	0.00276264715482331	0.0468706033075204
contig_1032	746537	2.99298314939579	0.00276265002085973	0.0468706033075204
contig_2009	296088	-2.99298102579549	0.00276266924383018	0.046870736569453
contig_1389	337054	-2.99297248939233	0.00276274651714915	0.0468715868836238
contig_162	123135	2.9929720883224	0.00276275014776724	0.0468715868836238
contig_130	1187431	2.99297176449876	0.00276275307912934	0.0468715868836238
contig_1224	125709	2.9929717214703	0.00276275346863793	0.0468715868836238
contig_2070	159955	-2.99296626144667	0.00276280289507039	0.0468721361184687
contig_142	370451	2.99295996063042	0.00276285993371556	0.0468727837355103
contig_180	550980	2.99295761211061	0.00276288119415489	0.0468727894318781
contig_1033	409392	2.99295191299422	0.00276293278715287	0.0468731825308391
contig_1397	372399	2.99294666446708	0.00276298030183194	0.0468737957429993
contig_136	33371	2.99294401550028	0.00276300428309209	0.0468741039688527
contig_1124	211057	2.99294041800922	0.00276303685170548	0.0468741338851806
contig_130	1110246	2.99294036645771	0.00276303731841136	0.0468741338851806
contig_1444	296884	2.9929383730148	0.00276305536549579	0.0468741836873809
contig_1630	124185	2.99293785948459	0.002763060014617	0.0468741836873809
contig_1200	179786	2.99293548211204	0.00276308153767604	0.046874257107076
contig_229	154095	2.99293503381758	0.00276308559623596	0.046874257107076
contig_1535	9780	2.99293424196402	0.00276309276516488	0.046874257107076
contig_1036	63033	2.99292257766088	0.00276319836817303	0.0468753735394321
contig_2266	24606	2.9929088389257	0.0027633227568228	0.0468768086179072
contig_1072	127855	2.9929043937549	0.00276336300389311	0.0468772020514706
contig_236	737333	2.99290164269668	0.00276338791254812	0.0468772598948634
contig_2048	23832	2.99289908884255	0.00276341103585966	0.0468772759887633
contig_1255	805477	2.99287942829513	0.00276358905388808	0.0468791078915289
contig_2375	23947	2.99286891845271	0.00276368422040892	0.04687993702931
contig_1952	214198	2.99286679136776	0.00276370348150678	0.0468799881076343
contig_1940	516153	2.99286566715203	0.00276371366151126	0.0468800643509956
contig_1012	53735	2.99285196300733	0.00276383775811226	0.0468816871624237
contig_2280	34002	2.99284749576096	0.00276387821194415	0.0468818970495984
contig_1406	197263	2.9928407960691	0.00276393888304089	0.0468825420116661
contig_1602	55153	-2.99283808345673	0.00276396344827305	0.0468825420116661
contig_1216	39318	2.99283659770657	0.00276397690320945	0.0468825420116661
contig_1049	100701	-2.99283433412712	0.0027639974022739	0.0468826167499337
contig_2193	479350	2.99283308861862	0.00276400868170716	0.0468826167499337
contig_1169	21120	2.99283228496567	0.00276401595968032	0.0468826167499337
contig_1049	174999	2.9928239445158	0.00276409149278411	0.0468833871821053
contig_1362	8497	2.99280915390293	0.00276422544473925	0.0468844386559189
contig_1146	415053	2.99280773892803	0.00276423825984381	0.046884499159143
contig_2058	10594	2.99280211938005	0.00276428915534241	0.0468848110405756
contig_1032	303410	2.99279681968441	0.0027643371547653	0.0468852657536713
contig_1255	28968	2.99279664814998	0.00276433870836793	0.0468852657536713
contig_188	408623	2.99279370414959	0.00276436537256619	0.0468855058595091
contig_1371	205880	2.99279091026538	0.00276439067735976	0.0468855940295845
contig_193	53706	2.99278948893102	0.00276440355076346	0.0468855940295845
contig_1673	22852	-2.99278704173637	0.00276442571578527	0.0468858735223766
contig_1706	58343	-2.99277889087075	0.0027644995419436	0.0468867623160471
contig_1239	159971	2.99277407097721	0.00276454319879508	0.0468868196948221
contig_1011	1559729	2.99277212856237	0.00276456079266382	0.0468868196948221
contig_130	366379	2.99276938596962	0.00276458563450206	0.0468869463597075
contig_1391	19681	2.99276135056847	0.00276465841867848	0.0468876371339735
contig_1940	146112	2.99275564782397	0.00276471007485433	0.0468881729444667
contig_1073	481330	-2.9927455571619	0.00276480147949871	0.0468888348057291
contig_2222	28448	2.99274417855507	0.00276481396760193	0.0468888348057291
contig_1184	712367	2.99273350695331	0.00276491063799744	0.0468898666692179
contig_2348	13723	2.99272138699049	0.0027650204323456	0.0468909449472239
contig_1072	434491	2.99271701604098	0.0027650600296118	0.0468912749336586
contig_1450	241656	2.99270253823815	0.00276519119049148	0.0468925665552298
contig_1032	99335	-2.99270163586926	0.00276519936564222	0.0468925665552298
contig_232	142497	2.99269204300353	0.00276528627506067	0.046892752950905
contig_1184	1241478	2.99269027458466	0.00276530229684945	0.0468929282078454
contig_188	649016	2.9926662922219	0.00276551958425955	0.0468958413580847
contig_1470	371426	2.99265314666949	0.00276563869352988	0.0468971178590535
contig_1542	28670	2.99263840446558	0.0027657722753202	0.0468985832086982
contig_1427	54405	2.99262886338159	0.00276585873195862	0.0468994705741022
contig_1049	212490	2.99262523400569	0.00276589162023669	0.0468997577113986
contig_236	568834	2.99261321313416	0.00276600055219493	0.0469008144636007
contig_2213	23618	2.99259998150637	0.0027661204604383	0.0469020432227287
contig_1952	76054	2.99259894010507	0.00276612989807285	0.0469020432227287
contig_235	65123	2.99259300019699	0.00276618372868279	0.0469027630760189
contig_1038	25627	2.99258962183751	0.00276621434560223	0.0469030893191107
contig_1140	105798	2.99258251307265	0.002766278770924	0.0469039888021514
contig_1003	198097	2.99256781681195	0.00276641196455678	0.0469053791423767
contig_1141	39799	2.99256190419194	0.00276646555285651	0.0469058055081571
contig_2312	29877	2.99256054401529	0.00276647788078335	0.0469059180825025
contig_1662	97190	2.99255939888739	0.00276648825966027	0.0469059976101104
contig_144	114555	2.99255142674113	0.00276656051626412	0.0469067404825144
contig_141	254806	2.99254680764313	0.00276660238285961	0.0469071609806337
contig_1135	118011	-2.9925430325431	0.00276663660005327	0.0469071677777206
contig_118	262142	2.99254194922475	0.00276664641923237	0.0469071677777206
contig_2271	67022	2.99253749422363	0.00276668679962135	0.0469071677777206
contig_2108	11879	2.99253609428262	0.00276669948887918	0.0469071677777206
contig_1480	249769	-2.99253024415017	0.00276675251585936	0.0469075845804365
contig_179	7536	2.99252793156314	0.00276677347794959	0.0469078435272176
contig_1418	193413	2.99251661268131	0.00276687607830953	0.0469091007756759
contig_1003	6134	2.99250670413748	0.00276696589746922	0.0469100379636139
contig_1444	278035	2.99250397828775	0.00276699060727159	0.0469102708881633
contig_193	8483	2.99250316944843	0.00276699793943131	0.0469102848713861
contig_1101	35033	2.9924992710327	0.00276703327896943	0.0469106365535217
contig_1665	515313	2.99249908870696	0.00276703493178107	0.0469106365535217
contig_180	710851	2.99249325587347	0.00276708780781319	0.0469108917667011
contig_1464	352212	2.99249306103589	0.00276708957407841	0.0469108917667011
contig_2193	575260	2.99249109140565	0.00276710742946698	0.0469109976044693
contig_130	224550	2.99248764188571	0.00276713870082796	0.0469111419648087
contig_1794	72936	2.99248058120521	0.0027672027098974	0.0469119157757447
contig_1399	8766	2.99247515189024	0.00276725193063366	0.0469123864060002
contig_1011	1561809	2.9924722000608	0.00276727869147577	0.0469127436269668
contig_1882	57512	2.99246814326379	0.00276731547017345	0.0469132706754468
contig_207	33878	2.99246266674584	0.00276736512069106	0.0469138230342235
contig_1041	45118	2.99245772365207	0.00276740993584411	0.0469140257624224
contig_2331	196016	2.99245259722395	0.00276745641384621	0.0469145026324008
contig_1434	216950	2.99244873474154	0.00276749143294245	0.0469149033851317
contig_1113	90894	2.99244095190684	0.00276756199704024	0.0469158102457026
contig_1601	57977	2.99243797301688	0.00276758900597403	0.046915962269028
contig_1146	351002	2.99243644030048	0.00276760290286711	0.046915962269028
contig_224	53456	2.99242121655504	0.00276774093757899	0.0469172039526377
contig_1295	5417	2.99241913639018	0.00276775979906037	0.0469173548488527
contig_105	170487	2.99241730399367	0.00276777641404872	0.0469174377711406
contig_1027	501312	2.99241598218051	0.00276778839945349	0.0469174377711406
contig_1011	342577	2.99241402520394	0.00276780614422427	0.0469174377711406
contig_232	1074213	2.99241358654158	0.00276781012178383	0.0469174377711406
contig_1019	16356	2.99241342033837	0.00276781162882848	0.0469174377711406
contig_1107	5575	2.99241078273148	0.00276783554538261	0.046917553838089
contig_1403	18872	2.99240665595368	0.00276787296540291	0.0469177209179828
contig_144	409485	-2.99240655827616	0.0027678738511103	0.0469177209179828
contig_1706	29922	2.99238872527573	0.00276803555920105	0.0469194010467346
contig_1409	37473	2.99237739300875	0.00276813832369277	0.0469205642451657
contig_2186	4715	2.99237069600718	0.00276819905580648	0.0469208625938726
contig_186	450524	2.9923704323595	0.00276820144673435	0.0469208625938726
contig_1407	38417	2.99236771287266	0.00276822610891176	0.0469210877184281
contig_2238	4954	2.99236659086465	0.00276823628411078	0.0469211637380254
contig_2193	627907	2.99236263561447	0.002768272153519	0.0469215788199494
contig_1165	6477	2.99236198913178	0.00276827801638733	0.0469215817452013
contig_130	800394	2.99235606819724	0.00276833171310873	0.0469219131934194
contig_2296	60929	2.9923478710478	0.0027684060543035	0.0469226909919318
contig_185	206138	2.99233351128982	0.00276853628952737	0.046924223230176
contig_1027	468127	2.99233252222491	0.0027685452600162	0.0469242788211683
contig_1374	62240	-2.99232572750854	0.00276860688654478	0.0469250339773067
contig_129	161657	2.9923160499435	0.00276869466201678	0.0469261358658167
contig_1429	65816	2.9923115464826	0.00276873550925384	0.0469264298580353
contig_197	202940	2.99230743845364	0.002768772770329	0.0469267845297905
contig_1444	8589	2.99229980254527	0.00276884203156288	0.0469275725914112
contig_1550	14940	2.99229491833995	0.00276888633440247	0.046928227000594
contig_1020	33042	2.99228978099573	0.00276893293407107	0.0469287458286675
contig_108	140047	2.99228395856993	0.00276898574882334	0.0469294296300689
contig_191	200424	2.99228137315629	0.00276900920119576	0.0469296269488962
contig_1444	289150	2.99228079286705	0.00276901446504359	0.0469296269488962
contig_2238	289300	2.99227204759335	0.00276909379519251	0.0469303142100438
contig_2101	66732	2.99227005659577	0.00276911185622486	0.0469303142100438
contig_1022	42428	-2.99226599843938	0.00276914866950786	0.0469305510501041
contig_1995	102627	2.99225398289122	0.00276925767033728	0.046931819609725
contig_1942	30224	2.99225236816821	0.00276927231883559	0.0469318759193306
contig_158	218234	-2.99224904815965	0.00276930243762281	0.0469319283168511
contig_1672	181249	-2.99224888415289	0.00276930392548363	0.0469319283168511
contig_1464	26814	2.99224195115969	0.00276936682190357	0.0469324930061119
contig_1138	314273	2.99224085458557	0.00276937677019185	0.0469324930061119
contig_1389	337474	2.99222864306381	0.00276948755719228	0.046933918346958
contig_1801	190169	2.99222720555965	0.00276950059897602	0.046933918346958
contig_185	92666	-2.99222697531958	0.00276950268783868	0.046933918346958
contig_211	24585	-2.99221728234437	0.00276959062906516	0.0469347614475248
contig_1083	35007	2.99221479567006	0.00276961319026726	0.0469350473222053
contig_194	204800	2.99221307318568	0.00276962881819373	0.0469352157017039
contig_1200	217899	2.99221049257669	0.00276965223194855	0.0469353231062619
contig_194	715148	2.99220527546256	0.00276969956715381	0.0469359323448732
contig_1212	6719	2.99220385744016	0.00276971243308813	0.0469360539152521
contig_1018	46766	2.99219898742533	0.00276975661989388	0.0469364168765711
contig_1638	99565	2.99219098353558	0.00276982924249279	0.0469373913350334
contig_1032	78044	2.99217866926685	0.00276994097833766	0.0469384304200739
contig_2059	49038	2.99217462893391	0.00276997763995938	0.0469386306301982
contig_229	131418	2.99217455256195	0.00276997833295597	0.0469386306301982
contig_104	78604	2.99217125353216	0.00277000826839436	0.0469389449801157
contig_1011	1276507	2.99216698282026	0.00277004702132742	0.0469394087429586
contig_1184	367778	2.99216286365478	0.00277008439957989	0.0469397527468486
contig_1528	7995	2.99216076164417	0.00277010347388395	0.0469398594766117
contig_1073	327068	-2.99215840564561	0.00277012485309689	0.0469398594766117
contig_1952	162416	2.99215642404661	0.00277014283498482	0.0469400677202555
contig_1200	739444	-2.99214275325882	0.00277026689254142	0.0469413492251239
contig_1070	25745	2.99214045123978	0.00277028778304794	0.0469415592358194
contig_158	120063	2.99213799854054	0.002770310041115	0.0469418399294768
contig_1013	28761	2.99212597348552	0.0027704191699773	0.0469431788578924
contig_1200	226076	2.99212043691958	0.00277046941631839	0.0469435758322392
contig_1041	67926	-2.99211375076285	0.00277053009672191	0.0469440252342835
contig_1428	10513	2.99210816787341	0.00277058076532206	0.0469445943746072
contig_158	188469	2.99210418619951	0.002770616902296	0.046944820823135
contig_1106	87673	2.9920924969039	0.0027707229947797	0.0469459770261214
contig_2055	41166	2.99209227680259	0.00277072499246299	0.0469459770261214
contig_1878	25362	2.99208753180485	0.00277076805932693	0.046946539187461
contig_1464	61698	2.99208736673787	0.00277076955752989	0.046946539187461
contig_1319	52852	2.9920811538326	0.00277082594846608	0.0469473981809964
contig_182	91072	2.99207560187257	0.00277087634127276	0.0469479626077789
contig_1032	90156	2.99207456397699	0.00277088576190739	0.0469480257581133
contig_1216	75624	2.99206795065994	0.00277094578948442	0.046948849888249
contig_202	288845	2.99206567849434	0.00277096641368963	0.0469491028609697
contig_1338	22374	2.99206402226959	0.0027709814471538	0.0469492611076713
contig_1184	951227	2.99206189756074	0.00277100073313231	0.0469494914047267
contig_2222	82679	2.99205865954748	0.00277103012480879	0.0469498929228781
contig_1069	430286	2.99205340571317	0.00277107781484204	0.0469503201867745
contig_1072	401463	2.99204877130857	0.00277111988281866	0.0469507384059495
contig_1466	22589	2.9920467913304	0.00277113785589332	0.0469507538789351
contig_232	513298	2.99204616169736	0.00277114357135319	0.0469507538789351
contig_1450	305133	2.99203102356729	0.00277128099015189	0.046952503294201
contig_185	673409	2.9920254475166	0.00277133160921311	0.0469531679636123
contig_1766	73321	2.99202082718824	0.00277137355292287	0.0469534792498657
contig_146	241991	2.99201702696483	0.00277140805208898	0.046953787778728
contig_2058	32706	2.99201469598606	0.00277142921336105	0.0469538901082798
contig_1802	78739	2.99200818363212	0.0027714883350992	0.0469543764122175
contig_1336	8658	2.99200295587737	0.00277153579556886	0.0469546300310711
contig_2128	219754	2.99199226344132	0.00277163286977118	0.0469553720293736
contig_180	179331	2.99198745420548	0.00277167653274539	0.046955880945277
contig_105	454631	2.99198150694625	0.00277173052868439	0.0469564533937515
contig_1073	192339	2.99197520239733	0.00277178776955202	0.046956844286645
contig_1784	116171	2.99197099006019	0.00277182601521069	0.0469572992612394
contig_1403	790	2.99196529738762	0.00277187770225079	0.0469576925231526
contig_1692	152037	2.99196045962833	0.00277192162773467	0.0469580395103617
contig_2199	130168	2.99195990560189	0.00277192665817835	0.0469580395103617
contig_128	79506	2.99195580850329	0.00277196385923184	0.0469581873581278
contig_1976	157899	2.99195247528691	0.00277199412468345	0.0469586035953222
contig_1072	8705	2.99194655214869	0.00277204790725109	0.046959128801226
contig_1191	19229	2.9919447898339	0.00277206390939399	0.0469592894803306
contig_1619	28018	2.99194425321305	0.00277206878202688	0.0469592894803306
contig_1945	48763	2.99194143183961	0.00277209440083418	0.0469595305224387
contig_132	327727	2.99193966479407	0.00277211044617911	0.0469597058597762
contig_180	947367	2.9919315186192	0.00277218441717801	0.0469606695105044
contig_1210	168946	2.99192824404449	0.00277221415232423	0.0469610767481543
contig_1325	55256	2.99192401716808	0.00277225253538446	0.0469615340039456
contig_2199	886496	2.99192270455025	0.00277226445499173	0.0469616394454243
contig_1361	35685	2.99191497395502	0.00277233465585575	0.0469623916906077
contig_2248	106094	2.99191183257693	0.00277236318290138	0.0469625400656995
contig_1948	1194	2.99190527509465	0.00277242273266099	0.0469630664309031
contig_2028	170131	2.99189912751729	0.0027724785610562	0.0469638252571612
contig_1655	62840	2.99189814664196	0.00277248746883827	0.0469638252571612
contig_2108	54274	2.99189551897232	0.00277251133204924	0.0469638252571612
contig_1106	121895	2.99189459550091	0.00277251971860965	0.0469638252571612
contig_1295	34577	2.9918945824645	0.00277251983700075	0.0469638252571612
contig_2199	388218	2.99189407083885	0.00277252448336952	0.0469638252571612
contig_1184	318403	2.99189089814803	0.00277255329657127	0.0469641203739576
contig_1427	76532	2.99188974601793	0.00277256375985736	0.0469641640826021
contig_2017	61865	2.99187789084256	0.00277267142695604	0.0469650601338142
contig_164	50221	2.991873424927	0.00277271198678717	0.0469654577328604
contig_167	214906	2.99186985813173	0.00277274438111935	0.0469657170169205
contig_2128	181439	2.99186058462753	0.00277282860651598	0.0469663780414282
contig_231	616348	2.99185833409506	0.00277284904703698	0.046966505587774
contig_1011	1167535	2.99185783396171	0.00277285358953013	0.046966505587774
contig_1319	110542	-2.99185266624345	0.00277290052605984	0.0469667217497116
contig_167	196535	2.99184941506554	0.00277293005571344	0.0469671176022892
contig_180	602472	2.99184883892512	0.0027729352886859	0.0469671176022892
contig_149	27834	2.99184676887138	0.00277295409065968	0.046967169982354
contig_2186	1615	2.99184661715931	0.00277295546864127	0.046967169982354
contig_2238	66692	2.99184361215897	0.00277298276280811	0.0469672697660513
contig_1503	288577	2.99184346018277	0.00277298414320179	0.0469672697660513
contig_1470	467225	2.99183925438474	0.0027730223445431	0.046967723851875
contig_2192	34638	2.99183836926367	0.00277303038417543	0.0469677635488004
contig_1073	247288	2.99182814985939	0.00277312320946261	0.0469684096338271
contig_232	430948	2.99182683175647	0.0027731351823125	0.0469684096338271
contig_1113	163976	2.99182510905901	0.00277315083032573	0.0469684096338271
contig_1056	32010	2.99182505678448	0.00277315130515943	0.0469684096338271
contig_2154	107663	2.99182395684758	0.00277316129641034	0.0469684096338271
contig_1046	88083	2.9918239510761	0.00277316134883549	0.0469684096338271
contig_1032	71462	2.99182175914677	0.00277318125927228	0.0469684096338271
contig_130	355849	2.99182162816559	0.00277318244904682	0.0469684096338271
contig_231	108544	2.99181939079474	0.00277320277239526	0.0469685599321571
contig_1223	41079	2.99181179949646	0.00277327172961273	0.0469692464414945
contig_1456	114821	2.99180527267086	0.0027733310187122	0.0469696717551931
contig_2070	280601	2.9918027520852	0.00277335391579647	0.0469699464238113
contig_130	1301179	2.9918014949542	0.00277336533568105	0.0469699635406197
contig_2225	11727	2.99178237384739	0.00277353903873079	0.0469719542740186
contig_1120	128062	2.99177961927368	0.00277356406309349	0.0469721857715731
contig_1456	179787	2.99177952654615	0.00277356490549508	0.0469721857715731
contig_1170	73001	2.99177734558294	0.00277358471895379	0.0469723863116433
contig_1338	26422	2.99177633485128	0.00277359390122035	0.0469723863116433
contig_1032	505141	2.99177375728441	0.00277361731795319	0.0469724945715991
contig_1098	15651	2.99177020596612	0.00277364958133882	0.0469727515488795
contig_1416	59492	2.99175801925469	0.00277376029904828	0.0469737494339787
contig_1450	579500	2.99175785537417	0.00277376178794966	0.0469737494339787
contig_1063	432957	2.99175762859096	0.00277376384834111	0.0469737494339787
contig_1120	95005	-2.99175523360198	0.00277378560759827	0.0469737494339787
contig_1389	398701	2.99175383023294	0.00277379835773686	0.0469737494339787
contig_176	222359	2.99175339675004	0.00277380229610379	0.0469737494339787
contig_1928	129869	2.99175207215035	0.00277381433065777	0.0469737494339787
contig_1831	23991	2.99174125949239	0.00277391257005715	0.0469743110979341
contig_2244	142649	2.99172790109297	0.00277403394341345	0.0469755946966408
contig_1450	815567	2.99172106676353	0.00277409604146365	0.0469757780301992
contig_204	2416	2.99171726270452	0.00277413060643579	0.0469760739350567
contig_2296	143850	2.99171418956025	0.00277415853035565	0.0469763143007228
contig_118	395091	2.99171287142713	0.00277417050756278	0.0469763340578589
contig_1148	124602	-2.99171243728726	0.00277417445238191	0.0469763340578589
contig_108	56347	2.99171095051683	0.00277418796198492	0.0469764663531556
contig_1239	15205	2.99170898149727	0.00277420585365774	0.0469765763824782
contig_185	437759	2.991680738935	0.00277446249383068	0.0469791262087681
contig_176	162962	2.99167981404278	0.00277447089869335	0.0469791262087681
contig_1280	24633	2.99166780591196	0.00277458002345415	0.0469805109512456
contig_1511	147974	2.9916625874534	0.00277462744779733	0.0469811104800796
contig_1665	209336	2.99165865238748	0.00277466320940576	0.0469813237815631
contig_144	330624	2.99164951330778	0.00277474626635776	0.0469823505640031
contig_185	482929	2.99163541964659	0.00277487435553749	0.0469836511014102
contig_2330	124897	2.99162843411458	0.00277493784502169	0.0469841851183523
contig_1110	356686	2.99162818798293	0.00277494008206542	0.0469841851183523
contig_118	101036	2.99162549205279	0.00277496458496912	0.046984503516957
contig_1940	421568	-2.9916177474973	0.00277503497516905	0.0469851164780322
contig_2021	52802	2.99160292177078	0.00277516973062238	0.0469865297725722
contig_2193	230397	2.99159150348813	0.00277527351887565	0.0469879011017845
contig_1255	228798	2.99157376435357	0.0027754347685264	0.0469895090296783
contig_1069	514807	2.99157199984908	0.00277545080843139	0.0469896485161633
contig_1450	32451	-2.99156523767981	0.00277551227947713	0.0469902306365545
contig_236	74917	2.99155053190436	0.00277564596563425	0.0469917948173094
contig_1011	667257	2.99154504772996	0.00277569582225986	0.0469925391647845
contig_1802	126726	2.99153724531108	0.0027757667554542	0.0469932608902199
contig_158	266421	2.99153280794326	0.00277580709710232	0.0469936306127859
contig_118	434141	2.99153262730797	0.00277580873933165	0.0469936306127859
contig_153	44995	2.99153184701425	0.00277581583331135	0.0469936306127859
contig_2048	26643	2.99153152877162	0.00277581872659423	0.0469936306127859
contig_2351	57223	-2.99153017612279	0.00277583102414691	0.0469936735633086
contig_1995	64380	2.99152748890543	0.00277585545502352	0.0469939381272938
contig_141	198607	2.99152720352444	0.00277585804958062	0.0469939381272938
contig_180	1163342	2.99152558535738	0.00277587276127778	0.0469940120721076
contig_1011	517856	2.99152454810242	0.00277588219160294	0.0469940120721076
contig_130	1358867	2.991522969936	0.00277589653974419	0.0469941073338121
contig_141	180671	2.99151582057443	0.00277596154010638	0.0469948218146845
contig_2009	17386	2.99151411181166	0.002775977075993	0.0469949883421891
contig_1536	39518	-2.99150527623382	0.00277605740937967	0.0469960588656528
contig_1464	349307	2.9914978858274	0.00277612460484738	0.0469961108323348
contig_130	1085160	2.9914970908515	0.00277613183306043	0.0469961108323348
contig_1415	24951	2.99149509188614	0.00277615000846386	0.0469961108323348
contig_2058	168150	2.99149429496481	0.00277615725442591	0.0469961108323348
contig_1415	67624	2.99149256294504	0.00277617300277733	0.0469961108323348
contig_1239	75428	-2.99148886647741	0.00277620661310008	0.0469961108323348
contig_185	202302	2.99148864120076	0.00277620866145175	0.0469961108323348
contig_1063	149819	2.99148486608864	0.00277624298726041	0.0469964989454696
contig_2312	27205	-2.99147752486806	0.00277630973958857	0.0469970672762559
contig_2300	372183	-2.99147602158527	0.00277632340883505	0.0469970672762559
contig_155	197189	2.99147565201454	0.00277632676932549	0.0469970672762559
contig_1098	34024	2.99146226969683	0.00277644845665923	0.046997752052873
contig_1802	81455	2.99146184716693	0.00277645229886346	0.046997752052873
contig_1511	65206	2.99146100201642	0.00277645998411147	0.0469977602369027
contig_1120	573023	2.99144896353854	0.00277656945629442	0.0469988414624788
contig_1125	191788	-2.99144587779644	0.00277659751719777	0.0469990270135149
contig_188	316815	2.99144481946735	0.00277660714141574	0.0469990934434674
contig_1032	224393	2.99143585216441	0.00277668868936975	0.047000087871929
contig_1200	264478	2.99142965040415	0.00277674508897383	0.0470008010584368
contig_1875	157036	2.9914245633461	0.00277679135211407	0.0470013432036749
contig_179	301406	2.99142226545507	0.0027768122500138	0.0470016004510286
contig_130	746339	2.99141989455533	0.00277683381203319	0.0470018363639681
contig_1210	125595	2.99141178518527	0.00277690756341661	0.0470025566730348
contig_1619	464774	2.9914027368813	0.00277698985612941	0.0470036418455653
contig_130	1190479	2.99140088796195	0.00277700667199561	0.0470037335067461
contig_1073	451572	2.99139667119184	0.00277704502374162	0.0470041896828988
contig_1456	233755	2.991381294485	0.00277718487979796	0.0470056269312513
contig_1053	62396	2.99138106772596	0.00277718694229196	0.0470056269312513
contig_188	437422	2.99137274649541	0.00277726262927359	0.0470062940999856
contig_1502	18005	2.99136996162844	0.00277728795986328	0.0470064683440357
contig_1011	25626	2.99135669471345	0.00277740863595	0.0470079319020425
contig_141	124286	2.99135501613179	0.00277742390469897	0.0470080938409819
contig_1011	1408196	2.99133669819542	0.0027775905336711	0.0470102386149127
contig_185	102778	2.99133541453268	0.00277760221084207	0.0470103073047123
contig_2220	38583	2.99133481618717	0.00277760765386241	0.0470103073047123
contig_202	210387	2.99132949934637	0.00277765602044733	0.0470106715376638
contig_1335	60848	2.9913227333673	0.0027777175707602	0.0470114237807815
contig_198	6593	2.991317361062	0.0027777664436686	0.0470120579476988
contig_188	558112	2.99130462183935	0.0027778823379994	0.0470135104370599
contig_1029	136900	2.99130346082561	0.00277789290047337	0.0470135104370599
contig_1775	41608	2.99130263570529	0.00277790040713541	0.0470135104370599
contig_1184	297165	-2.9913023556676	0.00277790295482659	0.0470135104370599
contig_142	311461	2.99127976974785	0.00277810844115593	0.0470157230988308
contig_1406	215552	2.99127030979631	0.00277819451176585	0.0470170832309743
contig_1244	66690	2.99126935421592	0.00277820320617283	0.0470171276897721
contig_231	449702	2.99126631775182	0.0027782308337931	0.0470171276897721
contig_180	179669	2.99126377449366	0.00277825397411507	0.0470171276897721
contig_184	40594	2.99125788673828	0.00277830754566182	0.0470176452101372
contig_1409	580002	-2.9912534810781	0.00277834763252838	0.0470181100880137
contig_1055	23358	2.99125246677277	0.00277835686171315	0.0470181100880137
contig_1032	515018	2.99125074405825	0.00277837253679173	0.0470182625840489
contig_1838	301014	2.99123033878105	0.00277855821172824	0.0470204397589646
contig_1397	210885	2.99121781520302	0.00277867217386926	0.0470214164430459
contig_1692	139915	2.99121311579654	0.00277871493866209	0.0470215790186321
contig_2199	666570	2.99120695292171	0.0027787710219883	0.0470218814372525
contig_1103	116263	2.99119802977835	0.00277885222611225	0.047022616696197
contig_232	1028745	2.99118772730544	0.00277894598537506	0.0470236242639856
contig_1011	536441	2.99118156013284	0.00277900211207436	0.0470242845108394
contig_1526	52342	2.99117513588465	0.0027790605794889	0.0470249161505199
contig_2140	604747	2.99117462247262	0.0027790652521268	0.0470249161505199
contig_1371	123051	2.99117018704565	0.00277910561989429	0.0470251675006478
contig_1494	42439	2.99116827496664	0.00277912302229862	0.0470253654681224
contig_236	417609	2.99116740587846	0.00277913093216362	0.0470254028124548
contig_1049	284690	2.99116459202102	0.00277915654217152	0.0470256431603149
contig_1106	223571	2.991161756162	0.00277918235264228	0.0470258868981867
contig_1556	126745	2.99115807693957	0.00277921583928173	0.0470261640219882
contig_1439	91490	2.99115033469918	0.00277928630689987	0.0470270668810623
contig_1003	325618	2.99114837545572	0.00277930413962217	0.0470271118302488
contig_2346	50169	2.99114519036637	0.00277933313002189	0.0470274731540151
contig_1377	113170	2.99114187157585	0.00277936333765152	0.0470278644682561
contig_1391	487057	2.99114099342412	0.00277937133063837	0.0470278644682561
contig_1838	251953	2.99113889004322	0.00277939047581574	0.0470278644682561
contig_1996	40727	-2.99113889004322	0.00277939047581576	0.0470278644682561
contig_1485	238036	2.99113399089019	0.00277943506885001	0.047028425991583
contig_151	105396	2.9911313804173	0.00277945883014375	0.0470285669416177
contig_214	25934	2.99112915036787	0.0027794791288579	0.0470286057476534
contig_130	371939	2.99112906430596	0.00277947991222718	0.0470286057476534
contig_1940	323455	2.99112603384865	0.00277950749676677	0.0470289759765499
contig_144	218795	2.99112438891751	0.00277952246974965	0.0470290363188328
contig_1348	24128	-2.99111194392611	0.00277963575264941	0.0470298915362165
contig_1396	64935	2.99111056468989	0.00277964830766888	0.0470300074612368
contig_2028	141885	2.99110596772164	0.00277969015368531	0.0470304259723482
contig_1224	99177	2.99109472995985	0.00277979245299997	0.0470316742978863
contig_186	210278	2.99109314341147	0.00277980689590492	0.0470318221584254
contig_2320	61216	2.99109219084497	0.00277981556748387	0.0470318723729343
contig_2283	42273	2.99108237776185	0.00277990490118987	0.0470328578572899
contig_1448	102740	2.99105495156307	0.00278015459034497	0.0470358717878669
contig_1032	620143	-2.99105248799665	0.0027801770197498	0.0470359758143397
contig_1216	249791	2.99104635301014	0.00278023287611496	0.0470365236107204
contig_2193	368697	2.9910356796199	0.00278033005510109	0.0470374455381568
contig_193	40613	2.99103559257014	0.00278033084768369	0.0470374455381568
contig_1872	49566	2.99102706533296	0.00278040848864467	0.0470381796288818
contig_1763	201220	2.99102680818956	0.00278041082998012	0.0470381796288818
contig_212	49846	2.99102190528597	0.00278045547211649	0.0470383847720044
contig_2021	47346	2.99102087864216	0.00278046482004235	0.047038406292658
contig_1727	58801	2.99102032472857	0.0027804698636177	0.047038406292658
contig_1444	245091	2.99101684818052	0.00278050151898438	0.0470386534299861
contig_2058	73302	2.99101684087461	0.00278050158550796	0.0470386534299861
contig_1200	265245	2.99099288128664	0.0027807197561381	0.0470412826839608
contig_1518	70303	2.99099014436344	0.0027807446789414	0.0470415112850982
contig_1470	476135	2.99098647132272	0.00278077812648175	0.0470418840956823
contig_1515	57537	2.99098250558344	0.00278081423981388	0.047042378763394
contig_2193	6013	2.99097576839989	0.00278087559181537	0.0470430503446177
contig_115	38807	2.99097307548971	0.00278090011508363	0.0470431756660095
contig_1007	141430	2.99097067352853	0.00278092198896095	0.047043352676721
contig_142	361024	-2.99096679719646	0.00278095728978477	0.0470437568214373
contig_1503	182088	2.99096166309821	0.00278100404541282	0.0470443547359726
contig_1409	499952	2.99095435574962	0.00278107059381376	0.0470447083998626
contig_1041	49518	2.99094306706846	0.00278117340327515	0.0470457238345174
contig_1409	78760	2.99092712001793	0.00278131864384236	0.0470469475470095
contig_1793	199761	2.99092592112995	0.00278132956320549	0.0470469658221135
contig_1393	88055	2.99092414179055	0.00278134576933965	0.0470470469331391
contig_1593	17651	2.99091649671508	0.00278141540128594	0.0470479352374481
contig_1942	83030	2.99090430037394	0.00278152648981255	0.0470493598644921
contig_1418	322891	2.99090349142457	0.00278153385814869	0.0470493598644921
contig_1952	184285	2.9908778669754	0.00278176726832994	0.0470521497527452
contig_155	4399	2.9908765029828	0.00278177969328425	0.047052263398124
contig_1955	35707	2.99085809723952	0.00278194736082153	0.0470535530029914
contig_194	166821	2.99085339185287	0.00278199022612966	0.0470540108447842
contig_1409	539301	-2.99084968188645	0.00278202402374662	0.047054277561717
contig_1226	14920	2.99083607706225	0.00278214796625445	0.0470556933612393
contig_1444	45001	2.99083258099997	0.00278217981685408	0.0470558848964332
contig_2224	34776	2.99083170215526	0.00278218782355181	0.0470558848964332
contig_1215	23642	2.99082504612855	0.002782248463838	0.0470564279323282
contig_1429	171250	2.99082201244294	0.00278227610288419	0.0470564374798547
contig_2238	540726	2.99082185234058	0.00278227756153815	0.0470564374798547
contig_1207	8109	2.99081379434849	0.00278235097686341	0.0470571965599413
contig_1120	238877	2.99080932935232	0.00278239165762872	0.0470575101290532
contig_108	60878	2.99080863151742	0.00278239801568052	0.0470575101290532
contig_1072	8704	2.99080738869654	0.00278240933919338	0.0470576045232349
contig_2009	113619	2.99079806105578	0.00278249432596139	0.0470584627577745
contig_1084	65255	2.99078693028321	0.00278259574467506	0.0470595908951776
contig_1342	122779	2.99075091583649	0.00278292391563989	0.047063314953533
contig_1198	267101	2.9907368815746	0.00278305180826051	0.047064478821697
contig_1838	373365	2.99073561244153	0.00278306337398939	0.047064478821697
contig_144	501108	2.99073357982498	0.0027830818975065	0.047064478821697
contig_13	39680	2.99072569060264	0.00278315379415272	0.047065368542808
contig_1120	360563	2.99072152369319	0.00278319176902557	0.0470657030993718
contig_232	769003	2.99071772291608	0.0027832264075866	0.0470659208312408
contig_2266	78954	2.99070690744959	0.00278332497700369	0.047067201597237
contig_1666	22439	2.99070540097666	0.00278333870686871	0.0470673372510264
contig_1032	920945	2.99070133875333	0.00278337572993181	0.0470676737518179
contig_1032	985919	2.99069815685664	0.0027834047300208	0.0470679711024786
contig_1631	69735	2.99069736439509	0.00278341195262867	0.0470679967141321
contig_1700	44469	2.99069543679542	0.00278342952111906	0.0470681972760559
contig_1336	110207	2.99068125642966	0.0027835587666386	0.0470697115748865
contig_2199	357180	2.99068122769048	0.00278355902858453	0.0470697115748865
contig_179	175228	2.99068018621326	0.00278356852124099	0.0470697274211243
contig_1076	510420	2.99067861978394	0.00278358279868554	0.0470697274211243
contig_2312	149303	2.99067661443688	0.00278360107680645	0.0470699201253271
contig_1328	44323	2.99066746999884	0.00278368442693277	0.047070480663616
contig_185	1009342	2.99066535964618	0.00278370366279178	0.0470706128807619
contig_1011	1460909	2.99064319000455	0.00278390574635466	0.0470727751043828
contig_1103	164310	2.99064208972577	0.00278391577610601	0.0470728481697919
contig_1032	136785	2.99063796690168	0.00278395335860253	0.0470733871195166
contig_1073	181507	2.99062387474955	0.00278408182216841	0.0470752696942177
contig_1019	99188	2.99060798958147	0.00278422663729622	0.0470767566265712
contig_2328	33507	2.9906054096071	0.00278425015795599	0.0470767645662188
contig_1665	667122	2.99058229808066	0.00278446086517883	0.0470792095473734
contig_185	235136	2.99058078147797	0.00278447469251778	0.0470792095473734
contig_2331	38106	2.99056783970634	0.00278459268923025	0.047080611118445
contig_1875	90585	2.99056171797343	0.00278464850577297	0.047081086432102
contig_1255	593241	2.9905581157306	0.00278468135066626	0.0470813521468603
contig_2193	174242	2.9905535101617	0.00278472334430267	0.0470818690728665
contig_1011	190526	2.99054479926025	0.00278480277199555	0.0470826267035225
contig_1968	250585	2.99054332534315	0.00278481621166292	0.0470826267035225
contig_1938	67783	-2.99054178433576	0.00278483026314523	0.0470826267035225
contig_232	104738	2.99054170754009	0.00278483096339858	0.0470826267035225
contig_1542	21747	2.99053964555795	0.00278484976542931	0.0470828480507598
contig_1838	201128	2.99053532523064	0.00278488916038835	0.0470831984688461
contig_1859	9385	2.99053429700957	0.00278489853631015	0.0470831984688461
contig_2227	117089	2.9905105029756	0.00278511551229747	0.0470853136328816
contig_104	170127	2.99050224435511	0.00278519082563943	0.0470860931189723
contig_1450	637021	2.99050133590327	0.00278519911025329	0.0470860931189723
contig_1755	48189	2.99049348780355	0.00278527068182632	0.0470868750066614
contig_116	57696	2.99048649520616	0.00278533445297065	0.0470873738727785
contig_2046	40432	-2.99048392415599	0.00278535790078943	0.0470875420725185
contig_2339	6658	2.99046575992471	0.00278552356259301	0.0470891227529258
contig_102	12508	2.99046118707751	0.00278556526938791	0.0470896347270481
contig_210	82458	2.99046019477941	0.00278557431974889	0.0470896911840792
contig_237	97532	2.99045929723995	0.00278558250587665	0.0470897330311835
contig_1302	74994	-2.99045520282259	0.00278561984983236	0.047090263011588
contig_1928	15287	2.99044005486965	0.00278575801375419	0.0470915414587499
contig_2283	72145	2.99043078946139	0.00278584252628718	0.0470922820816571
contig_2238	116018	2.99042513031289	0.00278589414620867	0.0470928321374606
contig_1385	57896	2.99042417084605	0.00278590289807185	0.0470928321374606
contig_220	104754	2.99041373998561	0.00278599804572456	0.0470937339054701
contig_1638	70534	2.99041331374177	0.00278600193387543	0.0470937339054701
contig_1337	94946	2.99041233432376	0.00278601086804089	0.0470937732826212
contig_1112	64132	2.99039703387663	0.00278615044077983	0.0470953753331746
contig_1076	94205	2.99039355916355	0.00278618213847021	0.0470957640519338
contig_1542	114843	-2.9903841511966	0.0027862679632739	0.0470966860530302
contig_1011	80368	2.9903769031849	0.00278633408538897	0.0470975140915879
contig_1407	594072	2.99036615081892	0.00278643217964504	0.0470983492909191
contig_199	23891	2.99035623720479	0.00278652262472975	0.0470994458592882
contig_1323	53307	2.99035178127861	0.00278656327844844	0.0470996325981787
contig_1429	48537	2.99034284586588	0.00278664480247152	0.0471005335358671
contig_1162	985	-2.99034168223105	0.00278665541928666	0.0471005335358671
contig_1007	144449	-2.99032591183035	0.0027867993095037	0.0471020889544711
contig_199	201500	2.9903208129439	0.00278684583354488	0.0471025916870413
contig_1213	69399	2.99031157752792	0.00278693010254877	0.0471037303125749
contig_23	11889	2.99028871512966	0.00278713872162927	0.0471056889893326
contig_1073	340813	2.99027968992173	0.00278722108045819	0.0471065201472071
contig_116	12121	-2.99027484022656	0.00278726533689027	0.0471068819176436
contig_1407	474121	2.9902589454366	0.00278741039106061	0.0471082313747604
contig_1200	285616	2.99025455225792	0.00278745048396018	0.0471085820999157
contig_1072	22846	2.99025442675245	0.00278745162935236	0.0471085820999157
contig_179	8588	2.99025215997649	0.00278747231655095	0.0471087386169487
contig_191	46383	2.9902506099364	0.00278748646270871	0.0471088811387129
contig_2199	133626	2.99024779399057	0.00278751216209168	0.047109064239479
contig_1888	41896	2.99024751930354	0.00278751466900067	0.047109064239479
contig_185	297683	2.99024691884156	0.00278752014907553	0.047109064239479
contig_1378	122397	2.99024470853856	0.00278754032133816	0.0471092262437234
contig_1510	110124	2.99024336454776	0.00278755258729417	0.0471092262437234
contig_1510	196037	2.99024010663328	0.00278758232091345	0.0471094390875467
contig_1526	21385	2.99022994927515	0.00278767502472113	0.0471107161025329
contig_1072	194762	2.99022801931685	0.00278769263931289	0.0471108206796161
contig_18	7181	2.99022297449649	0.00278773868350853	0.0471114057020943
contig_2128	230109	2.99021642421669	0.00278779846910486	0.0471118367316228
contig_23	22532	2.99021483069265	0.00278781301366595	0.0471119859724584
contig_1215	61956	2.99021120019363	0.00278784615055376	0.0471123528562711
contig_1255	204611	2.99020950719792	0.00278786160326566	0.0471124208899822
contig_2102	8409	2.99020617466705	0.00278789202096024	0.047112838369604
contig_1006	113388	2.99020480858472	0.00278790448997207	0.0471129525317297
contig_135	253750	-2.99020330353075	0.00278791822751626	0.0471130881303423
contig_130	1038348	2.99019053338287	0.00278803479092092	0.0471142973883105
contig_1373	61011	2.99019045628871	0.00278803549463485	0.0471142973883105
contig_1061	61453	2.99017806286854	0.00278814862362497	0.0471155332331571
contig_1033	140195	2.99016826184079	0.00278823809183879	0.0471164657719023
contig_1135	90881	2.99016084840877	0.00278830576674062	0.0471170300224598
contig_155	487392	2.99011518245196	0.00278872267005886	0.0471224755859257
contig_1135	186718	2.99010998900785	0.00278877008675331	0.0471229342127478
contig_185	1218606	2.99010966533472	0.00278877304194765	0.0471229342127478
contig_132	21860	2.99009867739403	0.00278887336553331	0.0471238208440397
contig_129	108044	2.9900946364449	0.00278891026158395	0.0471243477149151
contig_1384	72763	2.99009070076693	0.00278894619688047	0.0471246652198405
contig_1727	25034	2.99008844411658	0.00278896680175482	0.0471249168141523
contig_106	177743	2.99008336473614	0.00278901318073586	0.047125314212773
contig_1784	179902	2.99007148180383	0.00278912168457314	0.0471262784752455
contig_1011	319415	-2.99006408763145	0.00278918920319375	0.0471271212577236
contig_197	182676	2.99006198330027	0.00278920841880701	0.0471271645751372
contig_118	417848	2.99006117678756	0.00278921578347655	0.0471271924446563
contig_1391	345080	2.99005260448144	0.00278929406257382	0.0471282253620884
contig_1449	19927	2.99004805205943	0.00278933563440675	0.0471286052265823
contig_1427	31488	2.99004763899063	0.00278933940649871	0.0471286052265823
contig_2154	117009	-2.99004298573635	0.0027893818997496	0.0471290334875126
contig_180	932556	2.99003566940605	0.00278944871325347	0.0471297152051255
contig_1110	30948	2.9900337198951	0.0027894665166407	0.0471298837487613
contig_130	1348753	2.9900282143004	0.00278951679557198	0.0471305227771633
contig_2058	97939	2.99002549724839	0.0027895416089042	0.047130573066193
contig_1389	141479	2.99002247667466	0.00278956919436899	0.0471308459977183
contig_1842	88242	2.99002055625508	0.00278958673277814	0.0471310457471638
contig_1536	8616	2.99001240579223	0.00278966116875352	0.0471321102276311
contig_1209	7477	2.99001008872636	0.00278968233022134	0.0471323711857283
contig_191	140502	2.99000825150865	0.00278969910940116	0.0471325581030715
contig_1072	402926	2.98998778516064	0.00278988603334722	0.0471348154311406
contig_1464	409373	-2.98998071453116	0.00278995061371953	0.0471356423849357
contig_2047	51204	2.98998012764365	0.00278995597418254	0.0471356423849357
contig_1928	107190	2.98996949998453	0.00279005304581514	0.0471367995022754
contig_1235	68614	2.98996111921765	0.0027901295968065	0.0471378765045056
contig_1003	349921	2.98995931371731	0.00279014608872765	0.0471378765045056
contig_1392	126331	2.98995407454525	0.00279019394522481	0.0471381708220196
contig_2199	490361	2.98994868117108	0.00279024321104315	0.0471385635718785
contig_1342	156141	2.98994416736347	0.00279028444306457	0.0471389704161767
contig_1073	278006	2.98994246190754	0.00279030002194063	0.0471390033672344
contig_179	204353	2.98993928426242	0.00279032904907637	0.0471391445253437
contig_142	197746	2.98993859004227	0.00279033539067162	0.0471391550826737
contig_1054	234389	2.98993563147847	0.00279036241684854	0.0471395150788516
contig_2227	251643	2.98992751069364	0.00279043660061377	0.0471401888496978
contig_1510	219118	2.98990712668946	0.00279062281742098	0.0471420791539516
contig_1124	123556	2.98990603792148	0.00279063276411269	0.0471421403636947
contig_1063	243180	2.98990547849906	0.00279063787485812	0.0471421403636947
contig_1138	124249	2.98989908580183	0.00279069627757316	0.0471429338000807
contig_1029	38987	2.98989372756379	0.00279074523048543	0.0471435865089522
contig_1033	137333	2.98989360501912	0.00279074635006385	0.0471435865089522
contig_1011	1682503	2.98988854958157	0.00279079253732404	0.0471437872610316
contig_1323	130388	2.98988131305732	0.00279085865254484	0.0471444212185485
contig_1672	45622	2.98985800045679	0.00279107165371386	0.0471470534815944
contig_1025	117573	2.9898565388124	0.00279108500887323	0.0471471824952482
contig_2253	227615	2.98985398484776	0.00279110834478835	0.0471473306357841
contig_1323	334073	-2.98985230873455	0.00279112365975486	0.0471474240927765
contig_1454	45068	2.98984262700205	0.00279121212509589	0.047148304545214
contig_1917	11183	2.98982702294987	0.00279135471011134	0.0471498244879843
contig_1917	144783	2.98982520408193	0.00279137133079841	0.0471498244879843
contig_1088	280812	2.98982450912728	0.00279137768126888	0.0471498244879843
contig_180	1114349	2.98980669163051	0.0027915405014166	0.0471516891667861
contig_1486	7806	2.98980098545398	0.0027915926475284	0.0471521836165705
contig_1374	150504	2.98979810708217	0.00279161895197649	0.0471524018928971
contig_1003	263186	2.98979769420181	0.00279162272516634	0.0471524018928971
contig_1011	294721	2.98979544641472	0.00279164326710079	0.0471526522740187
contig_1802	52133	2.98978436149154	0.00279174457131419	0.0471538631130648
contig_155	190089	2.98978384792999	0.00279174926479297	0.0471538631130648
contig_2369	23137	2.98978224564207	0.0027917639082724	0.0471538895095225
contig_2223	10515	2.98977283716117	0.00279184989479406	0.0471544362977243
contig_1480	311368	-2.98976930144091	0.00279188220927425	0.047154659771123
contig_1364	155968	2.98976330361322	0.00279193702680282	0.0471554890471035
contig_1323	106592	2.9897618372666	0.00279195042872073	0.0471556188163112
contig_2138	32986	2.98975754586656	0.00279198965102024	0.0471561629351829
contig_2114	2929	2.98975448228155	0.00279201765171201	0.0471563678466232
contig_1470	68554	2.98975336292401	0.00279202788253022	0.047156444053858
contig_1464	252011	2.98975160956791	0.00279204390810201	0.0471565930030158
contig_1693	104558	2.98975114666211	0.00279204813904787	0.0471565930030158
contig_1968	88494	2.98974882672531	0.00279206934329253	0.0471566063400494
contig_1110	125636	2.98974763159993	0.00279208026680739	0.0471566063400494
contig_1470	109567	2.9897363137162	0.0027921837148518	0.0471579169175382
contig_1374	47069	2.98972875621899	0.00279225279405298	0.0471586972526968
contig_142	48017	2.98971870437496	0.00279234467521616	0.0471595729053167
contig_1114	20197	2.98971556466251	0.0027923733750368	0.0471598644319845
contig_232	874866	2.98970968805713	0.00279242709326623	0.0471603622599383
contig_2049	84258	2.98970837570728	0.00279243908962525	0.0471603622599383
contig_1502	152313	2.98970800303496	0.00279244249627951	0.0471603622599383
contig_1216	66806	2.98970682941875	0.00279245322450818	0.0471604402637094
contig_134	121502	2.98969266860056	0.00279258267396379	0.0471615639623637
contig_2331	171650	2.98967177509492	0.00279277367949908	0.0471643067155165
contig_1536	94834	2.98966442517414	0.00279284087429394	0.0471647040293301
contig_1464	495499	2.98965748174964	0.00279290435415546	0.047165257792347
contig_1418	173109	2.98965058496322	0.00279296740893555	0.0471658016943126
contig_2199	661530	2.98964970768173	0.00279297542969061	0.0471658016943126
contig_1720	233335	2.98964895397155	0.00279298232068225	0.0471658016943126
contig_2357	1156	2.9896426059648	0.00279304035960387	0.0471664920277732
contig_1968	89238	2.98962845747332	0.00279316972120971	0.0471681892522377
contig_154	54327	2.98962785994072	0.00279317518465296	0.0471681892522377
contig_1165	4450	2.98962527299586	0.00279319883808006	0.0471684920891407
contig_1470	321292	2.98962390408581	0.00279321135462265	0.0471686068576434
contig_1018	89445	2.98960735955478	0.00279336263254785	0.0471703886636083
contig_1184	378553	2.9895996099749	0.0027934334948127	0.0471711988831891
contig_2257	13570	2.98959591502446	0.00279346728206824	0.0471716728293699
contig_231	451610	2.98958468512728	0.00279356997244991	0.0471728272842395
contig_1630	230718	2.98957677546708	0.00279364230341168	0.0471737588691296
contig_1806	113187	2.98957208618613	0.00279368518598563	0.0471742897805282
contig_144	368698	2.98957104108266	0.00279369474333819	0.0471743327534204
contig_151	114379	2.98955987765887	0.00279379683344357	0.047175690376977
contig_1407	664410	2.9895592627826	0.00279380245661884	0.047175690376977
contig_1976	198121	2.98953670067027	0.00279400879911949	0.0471770911099495
contig_115	695319	2.98952647851441	0.00279410229074562	0.0471781448406596
contig_135	297197	2.98952258382037	0.00279413791228834	0.0471784327835015
contig_2172	51047	-2.98951893326768	0.00279417130124891	0.0471787304375257
contig_1202	18285	2.98951398319252	0.00279421657658188	0.047179117969336
contig_154	11128	2.98951114718502	0.00279424251612312	0.0471791650919167
contig_1104	70566	2.98950678599894	0.00279428240613854	0.0471796403383547
contig_1714	30621	2.98950477914133	0.00279430076223282	0.0471797570582705
contig_231	549673	2.98950312037111	0.00279431593456456	0.0471798485327551
contig_1110	294139	2.98950293575824	0.00279431762317431	0.0471798485327551
contig_1057	3588	2.98950038732834	0.00279434093314689	0.0471801454978514
contig_1255	272098	2.98949815596443	0.0027943613431269	0.0471803934978457
contig_1444	285638	2.98949561082093	0.00279438462337203	0.0471805933529646
contig_1665	638013	2.989491272907	0.00279442430236792	0.0471809774050991
contig_2306	147972	2.98948490383652	0.00279448256133076	0.0471815706918955
contig_115	944151	2.98948113225576	0.00279451706113954	0.0471820565736913
contig_1596	72461	2.98947809010702	0.00279454488889281	0.0471823259498832
contig_1184	412421	2.98947751151067	0.00279455018157402	0.0471823259498832
contig_1077	63339	2.98946405970302	0.00279467323389426	0.0471841136957445
contig_2060	9080	2.98946081879998	0.00279470288125461	0.0471843244183962
contig_1480	160823	2.98945810576782	0.00279472769994161	0.0471844848149704
contig_219	183560	-2.98945397251916	0.00279476551108731	0.0471847077243415
contig_1940	291318	2.98944965364112	0.00279480502087809	0.0471852602300333
contig_144	71978	-2.98944123343575	0.00279488205173767	0.0471862866885462
contig_1347	16234	2.98943576931774	0.00279493204035714	0.0471863577573264
contig_1032	187053	2.9894130453691	0.00279513993972569	0.0471884150125047
contig_185	934396	2.98940475641721	0.0027952157781187	0.0471888292868016
contig_2049	76672	2.9894040653623	0.00279522210089609	0.0471888394173801
contig_135	324335	2.98940299791232	0.00279523186750968	0.0471889076865172
contig_130	68111	2.98938704431424	0.00279537783837061	0.0471907248918967
contig_231	969837	2.98937752557754	0.00279546493540579	0.0471918761587059
contig_197	111835	2.98937094214855	0.00279552517564192	0.047192410031922
contig_1485	139789	2.989366913365	0.00279556204073497	0.0471927255023585
contig_2128	248721	-2.98936225407638	0.00279560467577277	0.0471928825672129
contig_1413	192887	2.98936225407638	0.00279560467577281	0.0471928825672129
contig_134	334101	2.98934566824481	0.00279575645001755	0.0471947683606815
contig_1503	142656	2.98932981428462	0.00279590153406099	0.0471964445471824
contig_135	105054	2.98931922014095	0.00279599848787836	0.0471972116078797
contig_1409	17288	2.989313278927	0.00279605286108937	0.0471977224721251
contig_2058	93618	2.98931028452617	0.00279608026581909	0.0471977224721251
contig_132	379544	2.98930665352771	0.0027961134970138	0.0471981867953477
contig_115	659715	2.98930059223079	0.00279616897130225	0.0471988452584898
contig_2140	82310	2.98929957365944	0.00279617829358414	0.0471988940795783
contig_1368	50710	2.98929866542551	0.0027961866060476	0.0471989377736347
contig_2328	9079	2.98929245073432	0.00279624348560457	0.0471998012663509
contig_1198	60887	2.9892859970773	0.00279630255339907	0.0471999521530344
contig_1329	10675	2.98928562650723	0.00279630594511636	0.0471999521530344
contig_206	73838	2.98928430406648	0.00279631804905256	0.047199997052698
contig_215	145051	2.9892816622404	0.00279634222910284	0.0472000892054298
contig_2271	30560	2.98928085149445	0.0027963496497197	0.0472000892054298
contig_2171	94171	2.98928015272874	0.00279635604541523	0.0472000892054298
contig_2026	64319	2.98927947574715	0.00279636224173677	0.0472000892054298
contig_1897	33558	2.98927092587609	0.00279644049863762	0.047201290954194
contig_191	115849	2.98925639223852	0.00279657352949477	0.0472027634123307
contig_1876	81579	2.98924903832819	0.00279664084430112	0.0472035420607583
contig_1424	72740	2.98924789628515	0.00279665129824726	0.0472035929426362
contig_1042	17533	2.98924650807476	0.00279666400558929	0.0472037108033331
contig_118	168775	2.98923862645514	0.00279673615302777	0.047204348813219
contig_215	37517	2.98923574411906	0.00279676253802482	0.0472043698780764
contig_1011	1212108	2.98923223653622	0.00279679464685747	0.0472043698780764
contig_1407	345962	2.98922717274959	0.00279684100195945	0.0472048623988531
contig_1850	14586	2.98922631400539	0.00279684886317687	0.0472048984597844
contig_1097	214219	2.98919958158395	0.00279709359035167	0.0472083077373263
contig_1027	338486	2.98919326432828	0.00279715142575964	0.0472088455412928
contig_151	43327	2.9891895826871	0.00279718513223172	0.0472092411214164
contig_1502	24532	-2.9891878377824	0.00279720110746009	0.0472092975367695
contig_1409	395535	2.98918390519192	0.0027972371120419	0.0472097119449887
contig_1184	1020111	2.9891820743391	0.00279725387444273	0.0472098982219155
contig_1323	438676	2.98918124347892	0.00279726148142603	0.0472099299803046
contig_1003	220499	2.98918028233339	0.00279727028126711	0.047209981870617
contig_1073	450781	2.98917844363259	0.00279728711570274	0.0472101693615881
contig_1646	46045	2.98917675543892	0.00279730257223468	0.0472102945983858
contig_1425	244851	2.98917373687993	0.00279733020933708	0.0472103945468185
contig_1110	398848	2.98917317568916	0.00279733534747417	0.0472103945468185
contig_1998	75334	2.98917191104926	0.00279734692626555	0.0472103945468185
contig_238	95294	2.98916917824329	0.00279737194744295	0.0472104405521699
contig_2222	24404	2.98916848754375	0.00279737827142071	0.0472104405521699
contig_1831	22659	2.98914606161252	0.00279758360815835	0.0472126466287658
contig_144	129100	2.98913378137561	0.00279769605452937	0.0472137855275793
contig_188	573540	2.98912308890441	0.00279779396557741	0.0472147268953927
contig_115	424407	2.98910813394736	0.00279793091349319	0.0472158163732603
contig_101	100501	2.9891070110566	0.00279794119645451	0.0472158614890053
contig_1120	247747	2.98910646698123	0.0027979461788803	0.0472158614890053
contig_1120	105387	2.98910596619424	0.00279795076489554	0.0472158614890053
contig_1696	29308	2.98909847911575	0.00279801932950769	0.0472166307200565
contig_2140	449790	-2.98909491806851	0.00279805194114059	0.0472167958252789
contig_1099	18152	2.98909003838265	0.00279809662926752	0.047217298562236
contig_1425	119475	2.98908997834293	0.00279809717911481	0.047217298562236
contig_1409	540934	2.98908970768098	0.00279809965785451	0.047217298562236
contig_2331	256737	2.98908480144576	0.00279814458982179	0.0472174154827068
contig_1032	1204637	2.98907278711295	0.00279825462149307	0.0472188631946912
contig_1942	314953	2.98906680273912	0.00279830943006033	0.0472194225697696
contig_1630	206606	2.98906286257298	0.00279834551705448	0.0472197486777608
contig_1011	1728535	2.98904969407271	0.0027984661271322	0.0472212092767958
contig_199	109875	2.98902348702876	0.00279870617114288	0.0472239075807976
contig_1220	99468	2.98902175963903	0.00279872199386864	0.0472239712657351
contig_1035	10510	2.98900157339295	0.0027989069040203	0.0472262728349881
contig_1876	65895	2.98899917745704	0.00279892885202512	0.0472264713110648
contig_1739	16371	2.98899679863499	0.00279895064341354	0.0472266975935219
contig_1338	243142	2.98899332012378	0.00279898250887099	0.0472269901161778
contig_1063	243770	2.98899123594344	0.00279900160149652	0.0472272156273229
contig_1859	94581	2.9889852219532	0.00279905669473925	0.0472279519321765
contig_2266	49865	2.98898252549364	0.00279908139691344	0.0472281754503756
contig_158	129320	2.98897372729913	0.00279916199825849	0.0472289555781077
contig_1373	294429	2.98897291171132	0.00279916947006641	0.0472289850079182
contig_1371	10119	2.9889715563917	0.0027991818865353	0.0472290844704327
contig_236	774468	2.98896750532673	0.00279921899979458	0.0472292235933056
contig_2193	91558	2.98896240830743	0.00279926569605518	0.0472297388220525
contig_1952	87106	2.98895296738155	0.00279935219082536	0.0472305462229981
contig_1391	483438	2.98894978978617	0.00279938130349596	0.0472308815537091
contig_188	186343	2.98894112147249	0.00279946072274183	0.0472315677479736
contig_1413	93717	2.98893526223222	0.002799514406372	0.0472320176639581
contig_118	23112	2.98893200529014	0.00279954424758833	0.0472320176639581
contig_231	121314	2.9889319718042	0.00279954455439944	0.0472320176639581
contig_1348	321549	2.98892572048411	0.00279960183194999	0.0472325108575134
contig_136	101675	2.98891971862412	0.00279965682483613	0.0472331487335145
contig_1940	891246	2.98891495637089	0.00279970046035293	0.0472336916311776
contig_203	79584	2.9888951408111	0.0027998820327959	0.0472357830793848
contig_1542	12179	2.98889437120423	0.00279988908501649	0.0472357830793848
contig_1995	155505	2.98889392560649	0.00279989316821711	0.0472357830793848
contig_1450	815809	2.98888116268415	0.00280001012258326	0.0472371763016989
contig_1237	22704	2.98887870332546	0.00280003265968506	0.0472373632242862
contig_1073	352336	2.9888638929799	0.00280016838241696	0.0472385898076168
contig_146	189419	2.98886284091203	0.00280017802384701	0.0472385997085906
contig_1073	563455	2.98886027564083	0.0028002015328023	0.0472388078551407
contig_1450	773420	2.98885998212648	0.00280020422267195	0.0472388078551407
contig_1631	33786	-2.98885584022198	0.00280024218080633	0.0472390974456304
contig_166	38543	2.98884968394097	0.00280029860039261	0.0472394297195302
contig_2283	160319	2.98884908358392	0.0028003041024544	0.0472394297195302
contig_2238	265784	2.98884359002813	0.00280035444942467	0.0472398005706214
contig_2273	18127	2.98882211700838	0.00280055125184149	0.0472419228326971
contig_144	62336	-2.98882170631625	0.00280055501599991	0.0472419228326971
contig_1073	633175	2.98881864334856	0.00280058308947503	0.0472422031097094
contig_1184	660717	2.98881569983762	0.00280061006831765	0.0472422716327483
contig_1391	150615	2.98880562091513	0.00280070244879811	0.0472432500890299
contig_186	214500	2.98880274199396	0.00280072883666553	0.0472433830426367
contig_194	656391	2.98880117862616	0.00280074316641398	0.0472433830426367
contig_1940	228685	-2.98880038554231	0.00280075043580518	0.0472433830426367
contig_130	661947	2.9887996524424	0.00280075715540002	0.0472433997468364
contig_1011	1614832	-2.98878518788023	0.00280088974060969	0.0472448530862719
contig_1898	26724	-2.98878518788023	0.00280088974060972	0.0472448530862719
contig_129	26007	-2.98878518788023	0.00280088974060975	0.0472448530862719
contig_1318	2623	-2.98877893512774	0.00280094705642456	0.0472452499646912
contig_130	943241	2.98877610592652	0.002800972990631	0.047245512276674
contig_1793	281734	2.98877421909009	0.00280099028666149	0.0472456688251045
contig_1870	12293	2.98876590857925	0.0028010664676364	0.0472466842663017
contig_2059	51295	2.98875757766761	0.00280114283752109	0.0472476480090811
contig_1448	29243	2.98875256593488	0.00280118878124227	0.0472481325210084
contig_1454	38043	-2.98875207151488	0.00280119331374285	0.0472481325210084
contig_1838	375834	2.98874754155052	0.00280123484163475	0.0472485426906626
contig_1011	1719816	2.98873495275103	0.00280135025086031	0.0472493446332853
contig_232	149657	2.98873495275102	0.00280135025086036	0.0472493446332853
contig_1120	36539	2.98871229811616	0.00280155795069452	0.0472519779642572
contig_1850	61944	2.988710356079	0.00280157575612925	0.0472521816260609
contig_101	20678	2.98869778420261	0.00280169102301711	0.0472535730271941
contig_1456	221546	2.98869374961002	0.00280172801562335	0.0472538797954559
contig_1077	60113	2.98869283908209	0.00280173636418625	0.0472538984325158
contig_231	166796	2.98868434952012	0.00280181420544234	0.0472542702914251
contig_199	93781	2.98868348495932	0.0028018221327582	0.0472543073397577
contig_1456	79480	2.98868087626259	0.00280184605249912	0.0472544224807989
contig_1063	284650	2.98868086544416	0.00280184615169623	0.0472544224807989
contig_1053	119995	-2.98866465316905	0.002801994809965	0.0472563497469639
contig_236	764418	2.98866354352167	0.00280200498512709	0.0472564247007021
contig_1532	82857	2.9886497909356	0.00280213109537066	0.0472581890394741
contig_130	1518004	2.98864567399076	0.00280216884847236	0.0472585116926629
contig_1876	43536	2.98863128897746	0.00280230076519865	0.0472600622389534
contig_1083	14795	2.98863127355428	0.0028023009066388	0.0472600622389534
contig_1981	8319	2.98861841080723	0.00280241886834059	0.0472611311644047
contig_1850	28166	2.98861580198931	0.00280244279384545	0.047261331482374
contig_129	71322	2.98861494251087	0.00280245067617479	0.047261331482374
contig_2140	57935	2.98861373546949	0.00280246174605935	0.047261421510457
contig_1450	738593	2.98859657188267	0.00280261915917171	0.0472631806538287
contig_1456	164290	2.9885735225392	0.00280283056527003	0.0472650314207928
contig_1784	75386	2.98856832697129	0.00280287822047118	0.0472652778354846
contig_135	241837	2.98856160485046	0.00280293987874048	0.0472658115372002
contig_1901	32376	2.98855662796774	0.00280298552971096	0.0472664846865819
contig_118	274985	-2.98855291674441	0.00280301957173192	0.047266693572287
contig_2199	738098	2.98852468430432	0.00280327855242637	0.0472691936098665
contig_236	558577	2.98852349259704	0.0028032894846287	0.0472691936098665
contig_1391	293547	2.98852145843547	0.00280330814522903	0.0472694116046355
contig_2	20678	2.9885159476084	0.00280335869996454	0.0472696067865834
contig_1373	30438	2.98851519759874	0.00280336558040096	0.0472696067865834
contig_1802	91139	2.98850768596619	0.0028034344914434	0.0472706720843883
contig_1124	194677	2.98850256433106	0.00280348147775106	0.0472707092056448
contig_236	638142	2.98850044296065	0.00280350093959077	0.0472707092056448
contig_1073	596592	2.98849429977258	0.00280355729901626	0.0472712928840959
contig_132	241728	2.98848082588791	0.00280368091604557	0.0472724105904021
contig_2140	339226	-2.98847873942803	0.00280370005885218	0.0472726366933775
contig_2070	31137	-2.98847738905144	0.00280371244832151	0.0472727489289662
contig_1464	410162	2.98847510870885	0.00280373337018004	0.0472728372590021
contig_1976	83332	2.98845478556881	0.00280391983874951	0.0472747062296592
contig_2138	67055	2.98845429822337	0.00280392431037309	0.0472747062296592
contig_151	4314	2.98844665938587	0.00280399440115079	0.0472753341777923
contig_1668	18883	-2.98843934372556	0.00280406152808971	0.0472759954154836
contig_1010	42748	2.98843890797281	0.00280406552651037	0.0472759954154836
contig_188	336829	2.98842596569105	0.00280418428587723	0.0472771588456467
contig_1216	130262	2.98841658925793	0.00280427032761375	0.0472779983345884
contig_1097	152143	2.9884099912848	0.00280433087458395	0.0472789224485873
contig_193	6860	2.98840389859257	0.00280438678585287	0.047279592422163
contig_1053	43382	2.98840259203099	0.00280439877600771	0.047279592422163
contig_1338	377082	2.98840227824928	0.00280440165555079	0.047279592422163
contig_1438	14106	2.98840169426175	0.00280440701475268	0.047279592422163
contig_1184	1360924	2.98840128726664	0.00280441074971633	0.047279592422163
contig_1402	6849	2.98839913679238	0.00280443048453298	0.0472797318020123
contig_115	915748	2.98837977120865	0.00280460820743692	0.0472817695827858
contig_1018	70996	2.98837942827298	0.00280461135473774	0.0472817695827858
contig_130	1376300	2.98837810435092	0.00280462350509643	0.0472818259000441
contig_1450	220291	2.98837077850856	0.00280469073923759	0.0472826693645563
contig_1110	19796	-2.98836651520391	0.00280472986710525	0.0472831356619455
contig_2193	581151	2.98835960231687	0.00280479331343812	0.0472840119231982
contig_1323	625016	2.98835502429182	0.00280483533117792	0.0472846235996595
contig_1146	180326	2.98835107599848	0.00280487156961562	0.0472847243509908
contig_1079	122214	2.98833885029974	0.00280498378289122	0.0472862561718694
contig_1753	22404	2.98833737658891	0.00280499730958672	0.0472863875318242
contig_101	99987	2.98833419770776	0.00280502648766942	0.0472866860678341
contig_1497	35041	2.98832401341607	0.00280511996837034	0.0472876609469934
contig_188	585814	2.98830565558299	0.00280528848046163	0.0472899425525023
contig_130	1284731	2.988299730756	0.00280534286821025	0.0472900820983153
contig_1665	107350	2.98829647422887	0.00280537276235046	0.0472900820983153
contig_179	408501	2.98829399620739	0.00280539551018995	0.0472900820983153
contig_2322	16958	2.9882939725393	0.00280539572746005	0.0472900820983153
contig_130	787914	2.98829350842331	0.00280539998798936	0.0472900820983153
contig_1033	197532	2.98828543843057	0.0028054740705029	0.0472910408669554
contig_118	51176	2.98828217073305	0.00280550406846633	0.0472911598339087
contig_156	36154	2.98827618176834	0.00280555904883944	0.0472917850114887
contig_1184	614518	2.98827560325007	0.00280556435985134	0.0472917850114887
contig_180	891700	2.98827438241213	0.00280557556762559	0.0472917850114887
contig_130	191102	2.98825825291282	0.00280572364663588	0.047293604338473
contig_1793	244833	2.98825180710342	0.00280578282524103	0.0472942038277364
contig_1385	53768	2.98825058212487	0.00280579407182752	0.0472942113667567
contig_1077	40827	-2.98823705707533	0.00280591824868896	0.0472953085332729
contig_2312	3767	2.98822875312304	0.0028059944918378	0.0472961394196514
contig_130	124691	2.98821563419522	0.00280611494777818	0.0472980730702767
contig_1539	50160	2.98821489246359	0.00280612175838285	0.0472980911840523
contig_1027	183372	2.98820913074411	0.00280617466319838	0.0472985961828883
contig_187	3994	2.98820335319995	0.00280622771423258	0.0472990179868223
contig_1882	40867	2.98819979703882	0.00280626036835896	0.0472993344212746
contig_2308	10398	2.98819806176131	0.00280627630251288	0.0472994121509388
contig_1184	841173	2.98819677310406	0.00280628813563794	0.0472994452669211
contig_1382	34082	2.98816896560368	0.00280654348975557	0.0473015716200749
contig_1427	75977	2.98816629484874	0.00280656801620778	0.0473017512030528
contig_2070	417914	2.9881602672627	0.00280662337030243	0.0473023883457341
contig_1464	369036	2.988158562746	0.00280663902384404	0.0473024588047811
contig_238	51994	2.98815737190503	0.00280664996005799	0.0473025289631299
contig_1511	19627	2.98815686017703	0.00280665465957816	0.0473025289631299
contig_1347	23084	2.98815605847171	0.00280666202215689	0.0473025563688098
contig_1220	102572	2.98814792873051	0.00280673668382736	0.0473035246434992
contig_1335	149990	2.98814577883263	0.00280675642829754	0.0473037607255301
contig_1011	1494401	2.98813208616146	0.00280688218354349	0.0473051066634755
contig_2199	265475	-2.98811687500964	0.00280702189074318	0.0473063976351771
contig_115	420033	2.98811687500963	0.00280702189074324	0.0473063976351771
contig_1501	27261	2.98811463032757	0.00280704250761878	0.0473065975835587
contig_1497	10605	2.98811433403108	0.00280704522904254	0.0473065975835587
contig_2247	9770	2.98810874273449	0.00280709658443021	0.0473069796413524
contig_1374	187131	2.98810333269135	0.00280714627584346	0.0473073336492675
contig_1124	188666	2.98809981375136	0.00280717859784714	0.0473076849858621
contig_154	4872	2.98809913754353	0.00280718480895869	0.0473076929739352
contig_1255	541753	2.98809010243617	0.00280726779953012	0.0473088015027226
contig_1143	45073	2.98808521883299	0.00280731265803936	0.0473091632074307
contig_1418	322921	2.98808385981877	0.00280732514142879	0.0473091877253863
contig_1200	641184	2.98808217639904	0.00280734060475464	0.0473092767194643
contig_100	27092	2.98806381304647	0.00280750928936923	0.0473108406685344
contig_1076	510406	2.98805915161056	0.0028075521105026	0.0473112877848857
contig_130	1241767	2.98803978699342	0.00280773000517608	0.0473112877848857
contig_1004	100413	2.98803319797293	0.00280779053811049	0.0473112877848857
contig_218	14872	2.98802724416061	0.00280784523645075	0.0473112877848857
contig_232	594947	2.9880232995161	0.00280788147687736	0.0473112877848857
contig_11	46883	2.98802032960256	0.00280790876249088	0.0473112877848857
contig_149	265467	2.98802032960256	0.00280790876249089	0.0473112877848857
contig_1392	82035	2.98802032960255	0.00280790876249092	0.0473112877848857
contig_1099	28219	2.98802032960255	0.00280790876249092	0.0473112877848857
contig_1184	1264675	2.98802032960255	0.00280790876249092	0.0473112877848857
contig_1414	64966	-2.98802032960255	0.00280790876249092	0.0473112877848857
contig_149	111946	2.98802032960255	0.00280790876249093	0.0473112877848857
contig_1042	41771	2.98802032960255	0.00280790876249093	0.0473112877848857
contig_238	157933	2.98802032960255	0.00280790876249093	0.0473112877848857
contig_15	80708	2.98802032960255	0.00280790876249093	0.0473112877848857
contig_1046	264428	2.98802032960255	0.00280790876249096	0.0473112877848857
contig_1416	13946	2.98800659505447	0.00280803494964023	0.0473122538426797
contig_1255	701259	2.98800494961454	0.00280805006758545	0.0473123686019203
contig_133	58855	2.98799823887399	0.00280811172518384	0.0473129673768873
contig_2009	43640	2.98799441703946	0.00280814684036155	0.0473131218750806
contig_1385	134200	2.98797983870367	0.00280828079041094	0.0473144624308131
contig_1241	161045	2.98797702019847	0.00280830668834124	0.0473147054156636
contig_130	1375079	2.98796901178443	0.00280838027511448	0.0473157518628879
contig_171	65487	2.9879587535983	0.00280847453690133	0.0473170796520417
contig_1110	344108	2.98795733222859	0.00280848759800048	0.0473171245242546
contig_1011	1346945	2.98794170559238	0.00280863119627925	0.0473187225351825
contig_2238	615950	2.98793830134785	0.00280866247988672	0.0473190317049387
contig_142	78738	-2.98793778703383	0.00280866720624879	0.0473190317049387
contig_179	302322	2.98793162862206	0.00280872380041624	0.0473192429689196
contig_1200	73374	2.98793040772522	0.00280873502025743	0.0473192429689196
contig_1503	136516	2.98793036713301	0.0028087353932939	0.0473192429689196
contig_180	190756	2.98792928124994	0.00280874537241634	0.0473192429689196
contig_1011	1289514	2.98791271497664	0.00280889761830173	0.0473206783902162
contig_1793	146052	2.98791221299346	0.00280890223170033	0.0473206783902162
contig_215	116367	2.98790996502337	0.00280892289140592	0.047320815924496
contig_2206	189168	2.98790975248815	0.00280892484469315	0.047320815924496
contig_21	212097	2.98790530876825	0.00280896568461424	0.0473213606444966
contig_1488	8976	2.98790389744949	0.00280897865542523	0.0473213858009539
contig_1415	23030	2.98789744951613	0.00280903791624525	0.0473221740414613
contig_2089	42599	2.98789693319132	0.00280904266166495	0.0473221740414613
contig_1416	36472	2.98789461913246	0.00280906392972475	0.0473223750635527
contig_135	441231	2.98789438603244	0.00280906607210928	0.0473223750635527
contig_1630	116923	2.98787748801604	0.00280922138301988	0.0473241213342897
contig_188	610393	2.98787641937156	0.00280923120527346	0.0473241861260215
contig_1004	48343	2.98787004087543	0.00280928983272594	0.0473243584372411
contig_172	43930	2.98786949578092	0.00280929484297175	0.0473243584372411
contig_1692	31790	2.9878678395329	0.00280931006645449	0.0473243584372411
contig_1218	19127	2.98786631981822	0.0028093240350508	0.0473244970667939
contig_1076	245210	2.98786412513048	0.00280934420783565	0.0473246435293241
contig_2199	100721	2.98786049981749	0.00280937753070583	0.0473248181512867
contig_1120	22593	2.98785464792098	0.00280943132047491	0.0473256275763032
contig_1940	650621	2.98785391463902	0.00280943806076081	0.0473256444384103
contig_139	67741	2.987845063353	0.00280951942244101	0.0473268216309712
contig_155	510520	2.98784353278859	0.00280953349172129	0.047326961948412
contig_1714	51844	2.98783988024578	0.00280956706694745	0.04732717849182
contig_118	411451	2.98783600102332	0.00280960272627964	0.0473274907609645
contig_2193	204408	2.98782022875893	0.00280974771536747	0.0473293136490676
contig_116	104846	2.98781847738402	0.00280976381558564	0.0473294881678429
contig_130	1486593	2.98781698584693	0.00280977752720666	0.0473296224509042
contig_1145	12566	2.98781225534037	0.0028098210149056	0.0473301179434376
contig_116	41892	2.98781191298885	0.00280982416217795	0.0473301179434376
contig_1110	320301	2.98781111856937	0.00280983146536958	0.0473301442774673
contig_141	199856	2.98780485820283	0.00280988901826093	0.0473305922157476
contig_1342	174237	2.9878045479388	0.00280989187061259	0.0473305922157476
contig_1004	125142	2.98780447977355	0.00280989249727685	0.0473305922157476
contig_130	836790	2.98779363119697	0.00280999223322845	0.0473317887619535
contig_188	300169	2.9877920449414	0.00281000681667595	0.0473319295470729
contig_19	30099	2.98778933217962	0.00281003175696552	0.0473321644444267
contig_2248	96791	2.98778129067419	0.00281010568925747	0.047332829533269
contig_1083	43913	-2.98777941832333	0.00281012290360149	0.047332829533269
contig_2096	157948	2.98776767529686	0.00281023087087031	0.0473339061315788
contig_231	197742	2.98775844270167	0.00281031575949138	0.0473348209741309
contig_1424	34282	-2.98775769032853	0.00281032267725065	0.0473348408046477
contig_1638	108101	2.98775480053157	0.00281034924788082	0.0473349815805923
contig_1464	340638	-2.98775395255708	0.00281035704474092	0.0473349815805923
contig_231	931880	2.98774368000824	0.00281045149918147	0.0473358785857701
contig_167	196253	2.98774367218401	0.00281045157112507	0.0473358785857701
contig_176	258325	-2.98774197342409	0.00281046719123006	0.0473359212376717
contig_1097	175596	2.98773803067948	0.00281050344508968	0.0473362324647825
contig_1124	345345	2.98772748869674	0.00281060038158201	0.047337260959702
contig_2228	24021	2.98772061335034	0.00281066360396828	0.0473379264787542
contig_1399	94469	2.98771618097988	0.00281070436260865	0.047338368790342
contig_1184	902048	2.98771270541828	0.00281073632312278	0.0473388103859021
contig_1414	32407	2.98769733743265	0.00281087764777884	0.0473405137497496
contig_142	410469	2.98769312090129	0.00281091642431688	0.0473408767454815
contig_1069	596749	2.98768179566623	0.00281102057713016	0.047341979884659
contig_1011	736679	2.98768085148603	0.00281102926046662	0.047341979884659
contig_1968	198932	2.98765947810873	0.00281122583143249	0.0473443381174176
contig_144	218717	2.98765869514625	0.0028112330325773	0.0473443381174176
contig_1450	765406	2.98765714787018	0.00281124726339696	0.0473443381174176
contig_115	327906	2.98765156733015	0.00281129859005142	0.0473443381174176
contig_2191	55266	2.98765143079151	0.00281129984586744	0.0473443381174176
contig_1323	170968	2.98765143079151	0.00281129984586744	0.0473443381174176
contig_1146	178265	2.98765143079151	0.00281129984586745	0.0473443381174176
contig_105	389789	2.98765143079151	0.00281129984586745	0.0473443381174176
contig_1184	64386	2.98765006029958	0.00281131245101394	0.0473443381174176
contig_1057	17333	-2.98764954833026	0.00281131715988262	0.0473443381174176
contig_1665	101287	2.98764697019279	0.00281134087256653	0.0473445440702997
contig_1943	75473	2.98764226754116	0.00281138412615794	0.0473449824080335
contig_1672	81942	2.98762375498043	0.00281155440509208	0.0473466896404804
contig_1464	328082	2.98761968915633	0.00281159180389152	0.0473470293573123
contig_1784	196673	2.98761122658959	0.0028116696468457	0.0473478567548509
contig_1003	253465	2.9876059748289	0.00281171795617712	0.0473483086016142
contig_186	239099	-2.9876003244206	0.00281176993339191	0.0473487719930191
contig_1184	378791	2.98759217649122	0.00281184488645403	0.0473496473816731
contig_1775	161814	2.98758256752162	0.00281193328201651	0.0473506524210331
contig_1672	161232	2.98757963356355	0.00281196027281191	0.0473507201395633
contig_1389	35438	2.9875785922495	0.00281196985238357	0.0473507847549537
contig_1383	40350	2.9875676425417	0.00281207058605639	0.047351514042934
contig_158	119201	2.98756615280185	0.00281208429142254	0.0473515514333552
contig_1992	9444	2.98756519233163	0.00281209312762589	0.0473515653628744
contig_1431	57413	2.98755876518434	0.00281215225721266	0.0473522124029517
contig_1872	137787	2.98755346747757	0.00281220099682989	0.04735247838432
contig_180	1030507	2.98754685344415	0.0028122618479127	0.0473528006897472
contig_1055	99514	2.9875447874114	0.00281228085627743	0.0473529273647909
contig_1739	84243	2.98753522746782	0.00281236881328137	0.0473541182896024
contig_1011	137927	-2.98753088947779	0.00281240872612448	0.0473545002465565
contig_1073	355130	2.98752327645207	0.00281247877306388	0.0473551866039493
contig_2300	37345	2.98752271418967	0.00281248394646572	0.0473551866039493
contig_130	419024	2.98752013973571	0.00281250763424435	0.0473554332310807
contig_158	266254	2.98751987395155	0.00281251007975829	0.0473554332310807
contig_1033	94329	2.98750974348296	0.00281260329293899	0.0473566159089842
contig_1200	186159	2.98750531267469	0.00281264406289068	0.0473570508974272
contig_1323	271685	2.98750430785002	0.00281265330883037	0.0473570559786672
contig_1976	124041	2.98750032187041	0.00281268998627545	0.0473571086070647
contig_135	540087	2.98749654650585	0.00281272472612498	0.0473574793062544
contig_1073	557557	2.98749605591163	0.00281272924046469	0.0473574793062544
contig_1619	330812	2.98747843890833	0.00281289135262315	0.0473593385911147
contig_222	9345	2.98746858909318	0.00281298199461724	0.0473605570662449
contig_1425	10486	2.98746588324254	0.00281300689541932	0.0473608004239027
contig_1146	467092	2.98745293255912	0.00281312607788331	0.0473627103185479
contig_1661	20411	2.98744891820904	0.00281316302205401	0.047363235224574
contig_130	173261	2.98744260845741	0.00281322109176177	0.0473637297656892
contig_1339	177843	2.98743811609711	0.00281326243637788	0.0473643291423328
contig_1793	240645	2.98742892010284	0.00281334707175909	0.0473651738239382
contig_186	460254	2.98742325354593	0.00281339922510305	0.0473658584552961
contig_171	156354	2.98741917870598	0.00281343672929216	0.0473662380740789
contig_1444	525432	2.98740417088879	0.00281357486282963	0.047367654923132
contig_2096	168517	2.98739437854853	0.00281366499590446	0.0473685920842372
contig_1968	212422	2.9873867438127	0.00281373527125332	0.047369388338068
contig_2140	477151	2.98736457313135	0.00281393935450768	0.0473716905690636
contig_1943	32353	2.98736439851635	0.00281394096190919	0.0473716905690636
contig_2206	95676	2.9873603055478	0.00281397863957617	0.0473718412933777
contig_2281	133504	2.98735689521601	0.00281401003360804	0.0473722730822477
contig_1940	910096	2.98735476690333	0.00281402962609145	0.0473724094844157
contig_1183	34089	2.98734202049476	0.00281414696756541	0.0473737078462747
contig_1255	760000	2.98733191685094	0.00281423998332872	0.0473743593562166
contig_1018	209890	2.9873303849195	0.00281425408678007	0.0473743901587124
contig_1184	1150106	2.98732859004424	0.00281427061105852	0.0473745319727102
contig_180	819782	2.98732380655487	0.00281431465004478	0.0473749831688243
contig_1576	34435	2.98730393535045	0.00281449760015873	0.0473767088361898
contig_1470	218759	2.98729260795784	0.00281460189400517	0.0473781537462802
contig_1763	182690	2.98729084626292	0.00281461811464288	0.0473781537462802
contig_185	991914	2.98728880381314	0.00281463692041091	0.0473781537462802
contig_1239	132889	2.98728783023052	0.00281464588467123	0.0473781537462802
contig_1378	5091	2.98728768175433	0.00281464725176784	0.0473781537462802
contig_180	1165366	2.98728712420002	0.0028146523854622	0.0473781537462802
contig_155	277241	2.98728581191288	0.00281466446841051	0.0473781715325989
contig_158	216560	2.98728487987347	0.00281467305023787	0.0473781715325989
contig_1032	491216	2.98728477726188	0.00281467399504382	0.0473781715325989
contig_164	75929	2.98728255649433	0.00281469444304118	0.0473782729970166
contig_1416	106726	2.98727692623678	0.00281474628495596	0.047378863880689
contig_191	105914	2.98727474535917	0.00281476636613153	0.0473789607874432
contig_1456	30925	2.98726995713026	0.00281481045584365	0.0473793637362594
contig_1418	193868	2.98726585809547	0.00281484820000062	0.0473798055185436
contig_1568	114376	2.98726292718818	0.00281487518825314	0.0473799697454427
contig_1063	464283	2.98725298534286	0.00281496673607939	0.0473811234411122
contig_2026	11332	2.98724186465622	0.00281506914229112	0.0473821885923294
contig_149	155018	2.98724061410042	0.00281508065840095	0.0473822675875128
contig_1425	175595	2.98723730800837	0.00281511110372629	0.047382586595549
contig_1207	51773	2.9872313978802	0.00281516552999427	0.0473832563171807
contig_102	32583	2.98723111530098	0.00281516813228552	0.0473832563171807
contig_2306	101221	-2.9872295038692	0.00281518297211208	0.0473833234147211
contig_2059	23498	2.98722512341008	0.00281522331253255	0.0473836047670603
contig_212	63570	2.98722089698929	0.00281526223488722	0.0473839697227534
contig_180	894159	2.98721872036725	0.00281528228023285	0.0473841136723059
contig_1069	365245	2.98721660442636	0.00281530176686737	0.0473843343308824
contig_1879	963	2.98721364633109	0.00281532900948021	0.0473845133007406
contig_1665	556942	2.98721026209371	0.00281536017694901	0.0473847477232784
contig_194	473188	2.98720618272658	0.00281539774670274	0.0473851866155126
contig_1131	28794	2.98720211661797	0.00281543519480507	0.0473853333033239
contig_1022	91740	2.98720211661797	0.00281543519480507	0.0473853333033239
contig_132	350080	2.98720211661797	0.00281543519480511	0.0473853333033239
contig_2026	75598	2.98720103673072	0.00281544514044179	0.0473853460221729
contig_1503	155843	2.9871962298694	0.00281548941146807	0.0473854720599416
contig_1450	599063	2.98717946964294	0.00281564377754561	0.0473869094580645
contig_1942	180408	2.98717118201812	0.00281572011159761	0.0473880007125983
contig_1371	298093	2.98715976078391	0.00281582531118963	0.0473890941567721
contig_2238	176843	2.98713836466966	0.00281602239784231	0.0473907667543859
contig_224	43095	2.98713451901284	0.00281605782278895	0.0473910064191714
contig_1409	230847	2.98713276912365	0.00281607394233683	0.0473910538765741
contig_219	66585	2.98711302420193	0.00281625583352778	0.0473927607718746
contig_1464	503046	2.98710981998772	0.00281628535191859	0.0473928822417836
contig_2193	595711	2.98710766947715	0.00281630516336531	0.0473931073083518
contig_158	62412	2.98710016671815	0.00281637428306899	0.047394035252254
contig_215	201597	2.9870961589564	0.00281641120549543	0.0473943114684847
contig_1409	261423	2.98709368178126	0.00281643402726181	0.0473945020696721
contig_1141	192311	2.98708424742074	0.002816520945865	0.0473955616011153
contig_1389	85985	2.98708146946153	0.00281654653962277	0.0473956565497114
contig_1374	181303	2.9870664019614	0.00281668536247734	0.047396595977727
contig_1052	57498	-2.98705119707495	0.0028168254574605	0.0473979937164391
contig_1402	136595	2.98704966532472	0.00281683957107372	0.0473981193561965
contig_1018	98945	2.98704913904168	0.00281684442028347	0.0473981193561965
contig_1120	448328	2.9870315017437	0.0028170069360223	0.047399983432245
contig_166	44271	2.98702534255745	0.00281706369076334	0.0474007339574168
contig_231	432338	2.98700690850099	0.00281723356036743	0.0474031195900204
contig_188	246535	2.98700496480548	0.00281725147204284	0.047403264658371
contig_1374	39388	2.98699274899518	0.00281736404639144	0.0474045413165026
contig_1065	13078	2.98698859193028	0.00281740235660624	0.0474050030736835
contig_1218	63693	-2.98697775035046	0.00281750227146578	0.0474059964797894
contig_1184	458901	2.98697650614594	0.00281751373813078	0.0474060926818744
contig_171	161236	2.98697487002803	0.00281752881675846	0.0474061837405905
contig_188	373846	2.98697467130844	0.00281753064818321	0.0474061837405905
contig_2128	233134	2.98697335774682	0.0028175427541601	0.0474062607187079
contig_183	80520	2.98697292728036	0.0028175467214126	0.0474062607187079
contig_1146	431330	2.98696336574961	0.00281763484342921	0.0474070392387033
contig_1250	14962	2.9869508487334	0.00281775020791545	0.0474082175256669
contig_2193	406178	-2.98694952844263	0.00281776237677516	0.0474082175256669
contig_1124	417041	2.98694658489935	0.00281778950700591	0.0474082175256669
contig_2186	6729	2.98694264813066	0.00281782579203052	0.0474086111869599
contig_179	241245	2.98694217498845	0.00281783015299031	0.0474086111869599
contig_1739	54144	2.98693742925718	0.00281787389481667	0.0474090569291385
contig_1392	82012	2.98693318074858	0.00281791305422355	0.0474094255698423
contig_1609	31129	2.98693204349748	0.00281792353659307	0.0474095051978121
contig_1003	85952	2.98692791764183	0.00281796156608645	0.0474098548229108
contig_1470	48244	2.98692143813242	0.00281802129099786	0.0474104727176292
contig_1097	138351	-2.9869170736821	0.00281806152099274	0.0474108456593098
contig_1200	701533	2.98691529071538	0.00281807795591468	0.0474108456593098
contig_2339	12047	2.98691529071538	0.0028180779559147	0.0474108456593098
contig_1859	20724	2.98691280173499	0.0028181008988328	0.0474110381849802
contig_1928	28461	2.98690072089095	0.00281821226003445	0.047412528271463
contig_2128	281251	2.98690036402315	0.00281821554970235	0.047412528271463
contig_1200	851997	2.98689977961773	0.0028182209368583	0.047412528271463
contig_1429	251056	2.98689945077891	0.00281822396815866	0.047412528271463
contig_2331	48669	2.986892420714	0.00281828877338157	0.0474131348569683
contig_1631	40232	-2.98688391720129	0.00281836716310166	0.0474138732316889
contig_2331	234242	2.98686605194308	0.00281853186065541	0.0474157555590096
contig_1434	239480	2.98686398791123	0.00281855088927013	0.0474157555590096
contig_130	1084827	2.98686212994529	0.00281856801823307	0.0474157555590096
contig_1170	213604	2.98684989932082	0.00281868077720045	0.0474167181062398
contig_1027	409172	2.98684671201787	0.00281871016288445	0.0474169348768629
contig_1383	126822	2.98684366487528	0.0028187382566063	0.0474172140067785
contig_181	42150	2.98683985434262	0.00281877338891086	0.0474175352519457
contig_1797	20010	2.98683909880072	0.00281878035489472	0.0474175352519457
contig_1235	128810	2.98683400923666	0.00281882728032752	0.0474179854517488
contig_2253	224099	-2.98683116987431	0.00281885345936439	0.0474180821822287
contig_180	681618	2.98682092879862	0.00281894788434508	0.0474190958528023
contig_236	74047	2.98681612704793	0.00281899215854198	0.0474194536733457
contig_1763	39994	2.98680939235623	0.00281905425635234	0.0474201791795292
contig_1110	228120	2.98680847406843	0.00281906272360165	0.0474201791795292
contig_2345	4457	2.98680086401408	0.00281913289446509	0.0474210035831232
contig_1515	139879	2.98679420731304	0.00281919427594683	0.0474215959723204
contig_154	28866	2.98679157329252	0.00281921856460342	0.0474218110580753
contig_1455	206127	2.98678187750618	0.0028193079723964	0.0474227345498613
contig_1200	124687	2.98678079371409	0.00281931796653358	0.0474227842743386
contig_1061	49395	-2.98677407749243	0.00281937990057347	0.0474233640032591
contig_1210	57154	2.98676857206317	0.00281943067014528	0.0474238999007217
contig_1004	234783	2.98675945619958	0.0028195147359966	0.0474248621633384
contig_188	410314	2.98674318890797	0.00281966475749964	0.0474260210034823
contig_1012	7944	2.98674057368667	0.00281968887648043	0.0474260210034823
contig_1806	17914	2.98673795982936	0.00281971298307001	0.0474260210034823
contig_1097	203606	2.9867326333236	0.00281976210794391	0.0474260210034823
contig_1455	145945	2.98672689698692	0.00281981501344787	0.0474260210034823
contig_237	91621	2.98672193980535	0.0028198607336335	0.0474260210034823
contig_158	280928	-2.98672046912232	0.00281987429790297	0.0474260210034823
contig_118	386622	2.98672026643603	0.00281987616730531	0.0474260210034823
contig_2140	1885	2.98670326868451	0.00282003294383396	0.0474260210034823
contig_2043	50831	2.9866999245664	0.00282006378880511	0.0474260210034823
contig_1184	252921	2.98669471608103	0.00282011183065874	0.0474260210034823
contig_1532	40028	2.98669468215763	0.00282011214356274	0.0474260210034823
contig_1140	86100	2.98668748054027	0.00282017857083854	0.0474260210034823
contig_1427	59121	2.98668458151432	0.00282020531167906	0.0474260210034823
contig_1871	32022	2.98668007785364	0.00282024685425414	0.0474260210034823
contig_1053	22952	2.98667818512343	0.00282026431330437	0.0474260210034823
contig_118	449244	2.98666915596067	0.00282034760207756	0.0474260210034823
contig_1518	32755	2.98666428993349	0.00282039248927864	0.0474260210034823
contig_1380	49361	2.98665340508337	0.00282049290013336	0.0474260210034823
contig_1995	13006	2.98664481474159	0.00282057214685116	0.0474260210034823
contig_1940	279656	2.98663553579865	0.00282065774826429	0.0474260210034823
contig_158	78636	2.98663251642966	0.00282068560348447	0.0474260210034823
contig_1048	30513	2.98663098828429	0.00282069970150134	0.0474260210034823
contig_1576	69845	2.98662757046226	0.00282073123310122	0.0474260210034823
contig_1325	144866	2.98661889095495	0.00282081130856848	0.0474260210034823
contig_158	25509	2.98661889095495	0.00282081130856848	0.0474260210034823
contig_2300	15460	2.98661889095495	0.00282081130856848	0.0474260210034823
contig_1106	98599	2.98661889095495	0.00282081130856848	0.0474260210034823
contig_1917	354595	2.98661889095495	0.00282081130856848	0.0474260210034823
contig_1106	90840	2.98661889095495	0.00282081130856848	0.0474260210034823
contig_1391	362263	2.98661889095495	0.00282081130856849	0.0474260210034823
contig_176	43897	2.98661889095495	0.00282081130856849	0.0474260210034823
contig_1337	55871	2.98661889095495	0.00282081130856849	0.0474260210034823
contig_1216	30302	2.98661889095495	0.0028208113085685	0.0474260210034823
contig_1755	12807	2.98661889095495	0.0028208113085685	0.0474260210034823
contig_141	77167	2.98661889095495	0.0028208113085685	0.0474260210034823
contig_1172	38298	2.98661889095495	0.0028208113085685	0.0474260210034823
contig_2028	26316	2.98661889095495	0.0028208113085685	0.0474260210034823
contig_236	244679	2.98661889095495	0.0028208113085685	0.0474260210034823
contig_1396	65214	2.98661889095495	0.0028208113085685	0.0474260210034823
contig_2227	23728	2.98661889095495	0.0028208113085685	0.0474260210034823
contig_1124	75754	-2.98661889095495	0.0028208113085685	0.0474260210034823
contig_2271	340864	2.98661889095495	0.0028208113085685	0.0474260210034823
contig_144	272387	2.98661889095495	0.0028208113085685	0.0474260210034823
contig_146	309188	-2.98661889095495	0.0028208113085685	0.0474260210034823
contig_1063	91383	2.98661889095495	0.0028208113085685	0.0474260210034823
contig_1146	137560	2.98661889095495	0.0028208113085685	0.0474260210034823
contig_105	732861	-2.98661889095495	0.0028208113085685	0.0474260210034823
contig_1532	67349	2.98661889095495	0.00282081130856851	0.0474260210034823
contig_202	68598	2.98661889095495	0.00282081130856851	0.0474260210034823
contig_1464	262958	2.98661889095495	0.00282081130856851	0.0474260210034823
contig_1255	65870	2.98661889095495	0.00282081130856851	0.0474260210034823
contig_1406	231681	-2.98661889095495	0.00282081130856851	0.0474260210034823
contig_180	650855	2.98661889095495	0.00282081130856851	0.0474260210034823
contig_1120	566112	-2.98661889095495	0.00282081130856851	0.0474260210034823
contig_105	554107	-2.98661889095495	0.00282081130856851	0.0474260210034823
contig_155	478930	2.98661889095495	0.00282081130856851	0.0474260210034823
contig_1184	130673	2.98661889095495	0.00282081130856851	0.0474260210034823
contig_15	4446	2.98661889095495	0.00282081130856851	0.0474260210034823
contig_1383	105033	2.98661889095495	0.00282081130856852	0.0474260210034823
contig_1027	602509	-2.98661889095495	0.00282081130856852	0.0474260210034823
contig_1498	28154	2.98661889095495	0.00282081130856852	0.0474260210034823
contig_2011	516	2.98661889095495	0.00282081130856852	0.0474260210034823
contig_1684	9407	2.98661312206021	0.00282086453243161	0.0474262232020061
contig_1032	1026592	2.98660959270576	0.0028208970947325	0.0474264395270637
contig_144	307157	2.98659784763579	0.00282100545880631	0.0474275139648223
contig_1393	18410	2.98659638292655	0.00282101897298641	0.0474275139648223
contig_1336	75283	2.98658531705535	0.00282112107446212	0.0474287546617661
contig_1968	43463	2.98658298450978	0.00282114259659136	0.0474290197925315
contig_1171	22266	2.98657344614512	0.0028212306075432	0.0474303679152863
contig_2122	17137	2.9865718004493	0.00282124579271174	0.0474303679152863
contig_1672	218511	2.98656401827632	0.00282131760140823	0.0474310675502837
contig_2102	12842	2.98655591770859	0.00282139234981183	0.0474319614684657
contig_138	4607	2.98654996323473	0.00282144729617745	0.047432208277037
contig_1038	75653	2.98654148609629	0.00282152552273406	0.0474329431456085
contig_1556	132726	2.98653914106475	0.00282154716290292	0.0474330407463802
contig_1011	1527815	2.98653272026613	0.00282160641540438	0.0474336715549412
contig_1692	201678	2.98653194755632	0.00282161354621229	0.0474336715549412
contig_1510	5908	2.98653177435873	0.00282161514453608	0.0474336715549412
contig_1110	287695	2.98653118067038	0.00282162062329182	0.0474336715549412
contig_1407	565299	2.9865273921919	0.0028216555848745	0.0474338724764444
contig_1490	94969	2.98651155574813	0.00282180173414405	0.0474353243869364
contig_2140	623945	2.98650963658964	0.00282181944588871	0.0474353699240977
contig_1338	276335	2.98650774749859	0.0028218368802428	0.0474355662965231
contig_1418	181338	2.98649944915513	0.00282191346652414	0.0474359746682675
contig_1004	132310	-2.98649888209642	0.0028219187000377	0.0474359746682675
contig_2199	245580	2.98649408683323	0.00282196295696441	0.0474364285128864
contig_179	407815	2.98648756233986	0.00282202317449466	0.0474373440496191
contig_1011	1324377	2.98648458724007	0.00282205063343937	0.0474375155149642
contig_1135	253589	2.98647586635415	0.00282213112502741	0.0474383850212025
contig_1801	48519	2.98647363594034	0.00282215171152373	0.0474385570385992
contig_1033	261748	2.98646945143377	0.00282219033447057	0.0474387537211829
contig_1099	4535	2.98646535041378	0.00282222818730564	0.0474388984565295
contig_1333	55271	-2.98646335924817	0.00282224656613554	0.0474389142566526
contig_141	332889	2.98645134810398	0.00282235743355466	0.0474404094664994
contig_232	142516	2.98644340639272	0.00282243074074759	0.0474409390018042
contig_2059	23513	2.98644319540113	0.00282243268836175	0.0474409390018042
contig_1417	80925	2.98644251114508	0.0028224390045783	0.0474409390018042
contig_1032	910874	2.98643882187618	0.00282247305962741	0.0474411347487593
contig_183	90379	2.98642631304977	0.00282258852938933	0.0474422782487419
contig_2330	82069	2.98642611812517	0.0028225903287847	0.0474422782487419
contig_237	104659	2.98642584260941	0.00282259287213808	0.0474422782487419
contig_2199	359456	2.98642419397466	0.00282260809113205	0.0474424373460637
contig_1184	907937	2.98642126462301	0.00282263513295557	0.0474427951606208
contig_1011	1411659	2.98641103149353	0.00282272960024838	0.047443899430725
contig_231	447717	2.98640761620987	0.00282276112913472	0.0474442359491083
contig_1848	15027	2.98639801455968	0.00282284977044608	0.0474451455611584
contig_1323	363517	-2.98639206592128	0.00282290468885512	0.0474457784798588
contig_155	339015	2.98638877185346	0.00282293510042975	0.0474458904407049
contig_1073	392905	2.98638774226021	0.00282294460592746	0.0474458904407049
contig_1596	53538	2.98638577489438	0.00282296276928953	0.0474458904407049
contig_236	749798	2.98637944763784	0.00282302118530637	0.0474464792695646
contig_1692	250764	2.98636179623794	0.00282318415663301	0.0474476709852557
contig_1063	474107	2.98635671150028	0.00282323110444338	0.0474480016901218
contig_1435	8801	2.98635654903295	0.00282323260452967	0.0474480016901218
contig_1501	2772	2.98635545859724	0.00282324267271197	0.047448074193176
contig_1747	186097	2.98635437592615	0.00282325266923465	0.0474481454916088
contig_1429	27280	2.98634006577408	0.00282338480082005	0.047449324069203
contig_1073	517157	2.98633992573083	0.00282338609392546	0.047449324069203
contig_1464	187246	2.98632757388067	0.00282350014828311	0.0474506605971283
contig_135	712463	2.98632254682388	0.00282354656826105	0.0474509571752771
contig_1053	42487	2.98632170124589	0.00282355437641949	0.0474509916881318
contig_2	109972	2.98631595366097	0.00282360745076139	0.0474514967940329
contig_236	583590	2.98630625001853	0.00282369705819247	0.0474522550858513
contig_1337	149890	2.98630483563373	0.00282371011942111	0.0474522550858513
contig_1518	23038	2.98629855016788	0.00282376816363253	0.0474528163102481
contig_231	159474	2.98629779763313	0.00282377511311667	0.0474528163102481
contig_1521	11102	-2.98629269878352	0.00282382220022332	0.0474532682203856
contig_1532	240375	2.98629125639444	0.00282383552059882	0.0474533953573846
contig_1542	67795	2.98628629797841	0.00282388131170747	0.0474536813217534
contig_179	264377	2.98628142238526	0.00282392633860565	0.0474541041337968
contig_1120	485966	2.98627633279066	0.00282397334254154	0.0474545508898812
contig_1882	79573	2.98626519735244	0.00282407618415179	0.0474557955125019
contig_1120	525680	2.9862605125535	0.00282411945174827	0.0474562324541078
contig_172	122109	2.98625971836443	0.00282412678673402	0.0474562475929033
contig_1720	243326	2.98625440114372	0.00282417589606496	0.0474567941002713
contig_2271	350580	2.98625309646275	0.00282418794609005	0.0474568346759894
contig_1876	145725	2.98623462830632	0.00282435852290087	0.0474585532773339
contig_1022	193420	2.98622591537304	0.00282443900113903	0.0474588976710289
contig_1323	470352	2.9862258926258	0.0028244392112498	0.0474588976710289
contig_232	493084	2.98621978692466	0.00282449560867192	0.0474594584754628
contig_1872	80366	2.98621206485554	0.00282456693770898	0.0474599963510122
contig_197	204442	2.98620620350262	0.00282462108034011	0.0474606963499269
contig_1942	470119	2.98620550053728	0.00282462757385223	0.0474607087475882
contig_1882	53746	2.98620356890527	0.00282464541701518	0.0474609118469324
contig_2362	80185	2.98619869166777	0.00282469047022833	0.0474613787188258
contig_1209	2238	2.98618980271312	0.00282477258314567	0.0474624682705488
contig_1033	364404	2.98618830466565	0.00282478642177585	0.047462604078482
contig_1055	138657	2.98617567646461	0.00282490308075566	0.0474636839051348
contig_2330	81315	2.98617513611361	0.00282490807260172	0.0474636839051348
contig_1337	71183	2.98616915155568	0.00282496335941183	0.0474642230091221
contig_1940	342581	2.98615866006839	0.00282506028472201	0.0474654098971592
contig_2193	363357	2.98615838981533	0.00282506278148739	0.0474654098971592
contig_2266	137892	2.98615641472776	0.00282508102863277	0.047465619763265
contig_1665	339027	2.98615253788763	0.00282511684571977	0.0474661248294182
contig_2028	84833	2.98615079830315	0.00282513291740934	0.0474662981424242
contig_2	73318	2.98614767635487	0.0028251617607041	0.047466338155272
contig_1146	239197	2.98614680219428	0.00282516983701403	0.047466338155272
contig_1069	262902	2.98614587720362	0.00282517838296257	0.0474663835494868
contig_1838	148467	2.98614401755262	0.00282519556426863	0.0474663835494868
contig_209	36544	2.98614212176117	0.00282521307957439	0.0474665811123669
contig_1072	65291	2.98612891620937	0.0028253350890352	0.0474680507033602
contig_2193	8111	2.9861259027509	0.00282536293182077	0.0474684217701834
contig_1184	1083768	2.98612280256934	0.0028253915761439	0.0474685831296059
contig_1027	280922	2.98611668928797	0.00282544806096993	0.0474691627266139
contig_1025	84655	2.98611543531266	0.00282545964744077	0.0474691627266139
contig_194	675471	2.98611461517088	0.00282546722540361	0.0474691627266139
contig_1337	15516	2.98611427615955	0.00282547035781286	0.0474691627266139
contig_1033	244328	2.9861089398908	0.00282551966448114	0.0474696681271909
contig_179	138759	2.98610852832017	0.00282552346739126	0.0474696681271909
contig_1086	114664	2.98610759459562	0.00282553209501791	0.0474696823023179
contig_1072	61681	2.98610656793576	0.00282554158139571	0.0474696823023179
contig_2227	188878	2.98608582235167	0.00282573327764652	0.0474718429821134
contig_1173	4427	2.98608234232836	0.0028257654354083	0.0474718429821134
contig_1	26560	2.98607996238217	0.00282578742790816	0.0474718429821134
contig_1022	55062	2.98607966480043	0.0028257901777991	0.0474718429821134
contig_2199	359881	2.98607756361954	0.00282580959444431	0.0474719604329959
contig_186	644778	2.98607234982066	0.0028258577747742	0.0474722969851701
contig_2140	442761	-2.9860722094444	0.00282585907199118	0.0474722969851701
contig_105	686579	2.98606690925064	0.00282590805147917	0.0474728225989608
contig_1671	1707	2.98606141863305	0.00282595879150557	0.0474732095319267
contig_1198	188245	2.98605873213773	0.00282598361831332	0.0474733857624307
contig_1240	106521	2.98605690621995	0.00282600049234802	0.0474733950488853
contig_1255	273608	2.98605648575102	0.00282600437808218	0.0474733950488853
contig_1450	319066	2.98605266558794	0.0028260396820752	0.0474737946829896
contig_1421	71226	2.98604877340304	0.00282607565207124	0.0474742055017773
contig_176	212844	2.9860345580036	0.00282620702858566	0.0474754452741655
contig_2009	185756	-2.9860312571107	0.00282623753572309	0.0474755854324
contig_1325	197385	2.98603116337217	0.00282623840206708	0.0474755854324
contig_1713	20300	2.98601634380744	0.00282637536950892	0.0474769793527405
contig_1942	110791	-2.98601634380744	0.00282637536950892	0.0474769793527405
contig_1069	600075	2.9860084646176	0.00282644819412081	0.047477735374473
contig_1943	87439	-2.98600699444594	0.00282646178259594	0.047477735374473
contig_1004	255578	2.98600115509591	0.00282651575502017	0.0474783100415034
contig_2238	186033	2.98599846167187	0.00282654065033838	0.0474785209187736
contig_1556	55927	2.98599777588515	0.00282654698909692	0.0474785209187736
contig_1450	207107	2.98598499471091	0.00282666512846061	0.0474797552236135
contig_1775	123305	2.98598321349572	0.00282668159300444	0.0474799350624607
contig_2195	14876	2.98598117769808	0.00282670041087152	0.0474800577119303
contig_1046	356278	2.98597913579813	0.00282671928526006	0.0474802780271168
contig_216	96215	2.98597669871161	0.00282674181272302	0.0474804768294957
contig_1876	172908	2.9859749214234	0.00282675824137507	0.0474805497242159
contig_1063	147389	2.98597064655711	0.00282679775715238	0.0474808223669158
contig_1088	236569	2.98595840827365	0.0028269108875227	0.047482112555858
contig_2193	59206	2.98595840549389	0.00282691091321921	0.047482112555858
contig_144	434851	2.98593234555807	0.00282715182435704	0.04748512518207
contig_1076	93754	2.98592401042814	0.00282722888244212	0.0474858364081816
contig_116	67105	2.98592278206646	0.00282724023877978	0.0474858364081816
contig_1525	3958	2.98591989987611	0.0028272668851074	0.0474861872322144
contig_131	45532	2.98591696193769	0.0028272940470713	0.0474862585246495
contig_1470	404364	2.98591169090778	0.00282734277963742	0.0474866881498919
contig_1391	61268	2.98590030141137	0.00282744808224481	0.0474875076678991
contig_1755	46774	2.98589740088454	0.00282747489989708	0.0474876497626855
contig_1418	182082	2.98588133604564	0.00282762343617603	0.0474895640868262
contig_1630	166964	2.98586853055744	0.00282774184144371	0.0474909723239881
contig_1170	153757	-2.98586134118973	0.00282780831953548	0.0474917986177823
contig_1952	208580	2.98585570030654	0.00282786048021892	0.0474923844483645
contig_1998	161004	2.98585150737251	0.00282789925243038	0.0474928793026734
contig_1019	99189	2.98584854560011	0.00282792664033857	0.0474932053832964
contig_1184	944814	-2.98584675612036	0.00282794318801614	0.0474932298661428
contig_1011	39825	2.98584239871698	0.00282798348216746	0.0474935268292203
contig_1184	593124	2.9858393254831	0.00282801190155264	0.0474938634486362
contig_129	23583	2.98583474405618	0.00282805426826772	0.0474942774636024
contig_1429	44709	2.9858316584803	0.00282808280243681	0.0474944263730509
contig_1511	23669	2.98582586819653	0.00282813634936991	0.0474947998692116
contig_2049	108590	2.98582149983261	0.00282817674739666	0.047495180913254
contig_1077	29890	2.98581733542583	0.00282821525974647	0.0474954647405725
contig_1022	40714	2.98581633253759	0.00282822453450829	0.0474954997842694
contig_1511	92169	2.98581496014948	0.00282823722646874	0.0474956161971318
contig_1011	1208145	2.98581356651957	0.00282825011492835	0.0474956665889862
contig_1184	845978	2.98581213015468	0.0028282633986624	0.0474956665889862
contig_1503	109065	2.98580496243684	0.00282832968772394	0.0474959058917224
contig_2179	144000	2.98580312987918	0.00282834663595806	0.0474959058917224
contig_2244	176981	2.98579949299914	0.00282838027156957	0.0474962772758197
contig_1027	690677	-2.98579154272617	0.00282845380078041	0.0474972218499133
contig_236	675049	2.9857888054425	0.00282847911733492	0.0474974224185559
contig_2224	38536	-2.98578372509005	0.00282852610498277	0.0474975246621966
contig_185	339387	2.98578324679435	0.0028285305287263	0.0474975246621966
contig_1373	273306	2.98578311336408	0.00282853176282026	0.0474975246621966
contig_105	88573	2.98578218853275	0.00282854031658073	0.0474975246621966
contig_180	458941	2.98578196607651	0.00282854237408091	0.0474975246621966
contig_1172	51667	2.98576965776622	0.00282865621590696	0.0474989765119651
contig_1901	83948	2.98576440986566	0.00282870475597687	0.047499278244406
contig_2267	11599	2.98576391050176	0.00282870937484609	0.047499278244406
contig_1011	971816	2.9857627215155	0.00282872037240903	0.047499278244406
contig_1444	399445	2.98575812595118	0.0028287628795818	0.047499278244406
contig_133	10128	2.9857566597017	0.00282877644193878	0.047499278244406
contig_1653	14713	2.98575413092003	0.00282879983253152	0.0474995502879777
contig_1942	197108	2.9857529637358	0.00282881062875078	0.0474996348467316
contig_1054	176138	-2.9857489854362	0.00282884742750447	0.0475000025984019
contig_237	30307	-2.98573878694086	0.00282894176425601	0.0475013531511613
contig_105	60277	2.98573564318031	0.00282897084482674	0.047501732197855
contig_2028	93779	2.98573323280605	0.00282899314157582	0.047501732197855
contig_1665	677402	2.98572477422461	0.00282907138748633	0.0475026591118173
contig_142	300033	2.98571678688864	0.0028291452759657	0.0475037063052512
contig_1095	24606	2.98570781319071	0.00282922829108929	0.0475049067334919
contig_2151	11625	2.98570575007327	0.00282924737717534	0.0475051304709871
contig_1720	202634	2.98567867254898	0.00282949788469988	0.0475071974246866
contig_1061	27880	-2.98567715144328	0.00282951195779929	0.0475071974246866
contig_231	768610	2.98566802322081	0.00282959641243303	0.0475078799070811
contig_1998	133008	2.98566609466621	0.00282961425578222	0.0475079049277552
contig_1775	128265	2.98565583267516	0.00282970920337757	0.0475089597391829
contig_2199	347672	2.98565556739842	0.00282971165785106	0.0475089597391829
contig_1942	17380	2.98564707171326	0.0028297902652188	0.0475100143969455
contig_1255	457674	2.98564315714733	0.0028298264858906	0.047510272406094
contig_197	219430	2.98564275853587	0.00282983017418401	0.047510272406094
contig_2222	7369	-2.98563851342561	0.00282986945383966	0.0475105667258433
contig_141	33793	2.98563205304663	0.00282992923214967	0.0475111616182356
contig_132	124581	2.98562808137918	0.00282996598282115	0.047511585149699
contig_2206	210783	2.98562467888298	0.00282999746717825	0.0475118905629166
contig_1036	140210	2.98562297688875	0.00283001321638103	0.0475118944688345
contig_2140	355995	-2.98561906629583	0.00283004940289431	0.0475119073535888
contig_151	177368	2.98561696370911	0.00283006885927004	0.0475119073535888
contig_1421	171893	2.98561479925934	0.00283008888822581	0.0475119073535888
contig_1723	31112	-2.98561249518968	0.00283011020931055	0.0475120718318777
contig_1032	24394	2.98560687462202	0.00283016222076626	0.0475125580753346
contig_232	275044	2.98560446842152	0.00283018448746569	0.04751275243126
contig_1842	33528	2.98559813789316	0.00283024307020237	0.0475131415102038
contig_128	110116	2.98557164376325	0.00283048825900868	0.0475160000780341
contig_1342	150014	2.98557010803641	0.00283050247192256	0.0475160452047488
contig_1033	446278	2.98554683588576	0.0028307178600461	0.0475185968263399
contig_1377	95079	2.98553510461577	0.00283082644082581	0.0475194338259344
contig_1076	556622	2.98552797192011	0.00283089246057185	0.0475202701809475
contig_1007	181291	2.98552148045324	0.0028309525463697	0.0475209885829435
contig_1210	118980	2.98551459123899	0.00283101631503894	0.0475214460355583
contig_1111	11023	2.98551417809489	0.00283102013926849	0.0475214460355583
contig_185	994359	2.98550498789852	0.00283110520867712	0.0475222935697697
contig_1409	25702	2.98549252585627	0.00283122056778236	0.0475239397356174
contig_195	26995	2.98549070179732	0.00283123745316044	0.0475241264262199
contig_1011	31361	2.98548955630357	0.00283124805708361	0.04752420767805
contig_135	249258	2.98548647604566	0.00283127657144616	0.0475244444923916
contig_2281	9299	2.98548445317276	0.00283129529759581	0.0475244444923916
contig_2171	47054	-2.98548367416811	0.00283130250903193	0.0475244444923916
contig_1940	958379	2.98548367416811	0.00283130250903197	0.0475244444923916
contig_1069	447334	2.9854807646244	0.0028313294435363	0.047524606374804
contig_1200	663223	2.98547322074952	0.00283139928050091	0.0475251981567474
contig_1397	108025	2.98544549435117	0.00283165596946804	0.0475279603116585
contig_179	74678	2.98543599180378	0.0028317439482455	0.0475290484586767
contig_1447	38980	2.98543366731953	0.00283176546972643	0.0475293129383645
contig_1655	26902	2.98541879833188	0.00283190313933982	0.0475303291730664
contig_2199	184920	2.98541180243548	0.00283196791535623	0.0475311154292133
contig_1664	13743	2.98541148523122	0.00283197085242841	0.0475311154292133
contig_1470	380559	2.98540006090627	0.00283207663491371	0.0475322774815533
contig_1124	244169	-2.98538850087169	0.00283218367766242	0.0475335264375339
contig_144	250839	2.98538121916592	0.00283225110615648	0.0475345405925792
contig_1413	48488	2.98537922362215	0.00283226958511991	0.0475345950210863
contig_1942	432204	2.98536804027268	0.0028323731462516	0.0475358313776032
contig_167	377782	2.9853674448265	0.00283237866035674	0.0475358313776032
contig_179	376899	2.98536224557848	0.00283242680819782	0.0475361920701941
contig_1033	266635	2.9853614981622	0.00283243372973713	0.0475361920701941
contig_236	713598	2.98536138898236	0.0028324347408116	0.0475361920701941
contig_232	234019	2.9853480798367	0.00283255799439957	0.0475373898403496
contig_1940	238714	2.98534472036631	0.00283258910662064	0.0475375249779449
contig_1503	178883	2.98534131364273	0.00283262065677442	0.0475378609625873
contig_1056	124823	2.9853391840428	0.00283264037946662	0.0475380952037724
contig_2199	565658	2.9853325109407	0.00283270218134138	0.0475387604837702
contig_1846	4653	2.9853324137073	0.00283270308186215	0.0475387604837702
contig_1456	8154	2.98533002921079	0.00283272516580272	0.0475390165476775
contig_1032	1148852	2.98532317489266	0.00283278864773304	0.0475396159432286
contig_1041	21341	2.98531480089398	0.00283286620609466	0.0475404144807015
contig_1364	81357	2.98531325328695	0.00283288053994497	0.0475404144807015
contig_173	193298	2.98530605145813	0.00283294724375429	0.0475410776332181
contig_1255	89105	2.98530204233202	0.00283298437716376	0.0475412558224139
contig_1063	491641	2.98529950444451	0.00283300788386681	0.0475414567920779
contig_236	480442	2.98529671124168	0.00283303375558571	0.0475415691320603
contig_2020	396515	2.98529634918105	0.00283303710914626	0.0475415691320603
contig_1337	221079	2.98529629185512	0.00283303764012391	0.0475415691320603
contig_151	92018	2.9852906609612	0.00283308979635005	0.0475421541154469
contig_188	153523	2.98528198697898	0.00283317014093559	0.0475429218603027
contig_1011	455319	2.98527329687595	0.00283325063692984	0.0475440791402708
contig_1348	12161	2.9852721182245	0.00283326155488073	0.0475441655974622
contig_1503	202132	2.9852638705075	0.00283333795527535	0.0475451573828031
contig_1392	110754	2.98526186327707	0.00283335654897162	0.0475453717772993
contig_1665	26544	2.98526124638789	0.00283336226345998	0.0475453717772993
contig_125	220398	2.98525978340106	0.00283337581572748	0.0475454056806001
contig_1184	1357156	2.98525906743821	0.00283338244801657	0.0475454202183695
contig_176	77766	2.98524571210369	0.00283350616714527	0.0475462384434906
contig_1225	26467	2.98524152797089	0.00283354492849694	0.047546501840366
contig_232	617838	2.98523927767786	0.00283356577516717	0.0475465373742775
contig_1744	27538	2.98523880970816	0.00283357011044684	0.0475465373742775
contig_186	727445	2.98522562270654	0.00283369227755584	0.0475476197515271
contig_185	889793	2.9852192844783	0.00283375099792374	0.0475481991859676
contig_1456	85856	2.98521772760464	0.00283376542171342	0.0475481991859676
contig_1239	217950	2.98521693164412	0.00283377279598397	0.0475481991859676
contig_158	66537	2.98521673552858	0.00283377461292225	0.0475481991859676
contig_180	26621	2.98521623609219	0.00283377924002153	0.0475481991859676
contig_1351	107141	2.98521567127793	0.00283378447283158	0.0475481991859676
contig_1072	89280	2.98520299568572	0.00283390191015993	0.0475492988786423
contig_1183	76548	2.98519474734591	0.00283397833209166	0.047550342042369
contig_1503	190816	2.98518675634647	0.00283405237152633	0.0475510493774545
contig_180	1183152	2.98518273406035	0.00283408964009739	0.0475513586822517
contig_1011	1559973	2.98518227724114	0.00283409387279305	0.0475513586822517
contig_2227	175944	-2.98518011939852	0.00283411386653793	0.0475514038788879
contig_1041	27109	-2.98517372756363	0.00283417309159252	0.0475520105476984
contig_1464	411610	2.9851714926634	0.00283419379985467	0.0475521644824484
contig_180	957505	2.98516866447798	0.00283422000560955	0.047552318711016
contig_1120	225937	2.98516569794108	0.00283424749355664	0.047552484823992
contig_188	561885	2.98515638173186	0.00283433381918477	0.0475533928425679
contig_1720	43372	2.98515341910727	0.00283436127188683	0.0475536197235431
contig_2288	83819	2.98515034367354	0.00283438977017412	0.0475539043436881
contig_1046	267584	2.98514443002322	0.0028344445693282	0.0475544367101609
contig_1184	1089677	2.98513545646701	0.00283452772511016	0.0475551545444555
contig_158	148565	2.98513201432838	0.00283455962317001	0.0475554037787662
contig_130	874383	2.98513186535223	0.00283456100372912	0.0475554037787662
contig_1326	13955	2.98513136404534	0.0028345656493347	0.0475554037787662
contig_1195	82145	2.98513024247535	0.00283457604293692	0.0475554310912249
contig_1875	73794	-2.98512170629157	0.0028346551489926	0.0475558761121087
contig_194	548440	2.98512140480092	0.00283465794298714	0.0475558761121087
contig_1216	83536	2.98511404726486	0.00283472612802187	0.0475563058351926
contig_130	1130417	2.98511094051843	0.00283475491985114	0.0475564617262979
contig_1938	33288	2.98510859103034	0.00283477669395224	0.0475567190340357
contig_1371	166903	2.98510768791072	0.00283478506373863	0.0475567626935667
contig_1439	90445	2.98510473276544	0.00283481245111511	0.0475569318872071
contig_1406	264983	2.98510056414191	0.00283485108504522	0.047557320875188
contig_1112	52866	2.98509569636772	0.00283489619916569	0.0475579076463388
contig_1255	759814	2.98509515787076	0.00283490118995037	0.0475579076463388
contig_1032	1121062	2.98509430002781	0.00283490914044712	0.0475579076463388
contig_1503	195809	2.98509410077397	0.00283491098713663	0.0475579076463388
contig_1407	450966	2.98508494998086	0.00283499579809347	0.0475586474243557
contig_1328	54285	2.98508467984996	0.00283499830174339	0.0475586474243557
contig_215	37803	2.98508407326033	0.00283500392379572	0.0475586474243557
contig_15	75829	2.98508251345011	0.0028350183806255	0.0475587417047479
contig_1153	3756	2.98507874458068	0.00283505331201425	0.0475590560408622
contig_1032	1023647	2.98507643358438	0.00283507473144635	0.0475591619112318
contig_1146	327617	2.98506842427738	0.00283514896672301	0.0475599647880199
contig_1942	82967	2.98504996441542	0.00283532007105185	0.0475620384757564
contig_1007	137290	2.98504368620083	0.00283537826592674	0.0475625499072702
contig_1391	319399	2.98504308666119	0.00283538382331762	0.0475625499072702
contig_1049	79125	2.98504169365159	0.00283539673576137	0.0475626268793689
contig_186	625988	2.98504134711591	0.00283539994796756	0.0475626268793689
contig_1680	29693	2.98504044422954	0.00283540831727209	0.0475626705146244
contig_1337	221262	2.98502813962519	0.00283552237704029	0.0475640831157113
contig_1160	24638	2.98502762608307	0.00283552713750345	0.0475640831157113
contig_2220	17682	2.98501191468341	0.00283567278349383	0.0475651428852007
contig_2238	354648	2.98501147704914	0.00283567684049795	0.0475651428852007
contig_1008	126798	-2.98501147704914	0.00283567684049796	0.0475651428852007
contig_1720	120638	2.98500954453377	0.0028356947555724	0.0475652503464638
contig_1418	321586	2.98500718032751	0.00283571667270865	0.0475654239935306
contig_2331	54941	2.98500529434019	0.00283573415667529	0.0475656205069671
contig_231	221114	2.98499947789779	0.00283578807838137	0.0475659444252882
contig_1124	463108	2.98499449554325	0.00283583426836636	0.0475663321617365
contig_1200	341650	2.98499130943539	0.00283586380622185	0.0475665373388497
contig_130	1002877	2.98498776015843	0.00283589671128611	0.0475666161293472
contig_130	852325	2.98498429524348	0.00283592883457316	0.0475666161293472
contig_1453	88118	2.98498387702706	0.00283593271188737	0.0475666161293472
contig_2028	64809	2.98497704348594	0.00283599606681937	0.0475673044062726
contig_1011	1461401	2.98497138684509	0.00283604851148474	0.0475680376816239
contig_1940	969427	2.98497108364586	0.00283605132257419	0.0475680376816239
contig_1351	139045	2.98496573013826	0.00283610095764737	0.0475684831648302
contig_1110	224789	2.98495563440934	0.00283619456240806	0.047569569358554
contig_1172	21880	2.98492922004728	0.00283643948229358	0.0475719355156429
contig_185	508530	2.98492641590287	0.00283646548408294	0.0475722748508001
contig_1378	79375	2.98492345040453	0.00283649298228415	0.0475725425224386
contig_1342	100177	2.9849192483505	0.0028365319471223	0.0475725581901562
contig_1342	152926	2.98491445507442	0.00283657639484561	0.0475726653862564
contig_1022	97594	2.98491052239413	0.00283661286279749	0.0475729081917427
contig_1655	78260	2.98490481493141	0.00283666578916195	0.0475732609839398
contig_1990	8790	2.98489450071721	0.00283676143707782	0.0475741495134698
contig_2330	226262	-2.98489351568358	0.0028367705718505	0.0475741495134698
contig_1447	33261	2.98488969134318	0.0028368060373718	0.047574238311772
contig_2193	355016	2.98488365504843	0.00283686201656497	0.047574667751083
contig_118	362469	2.98487952217223	0.00283690034447913	0.0475750202488575
contig_130	1508137	2.98487407230326	0.00283695088678598	0.0475754808215614
contig_1389	278179	2.98487407230326	0.00283695088678598	0.0475754808215614
contig_232	1168160	2.98486583698258	0.00283702726304542	0.0475763772074387
contig_1215	193441	2.98486310126358	0.00283705263514844	0.0475765751150146
contig_1022	105441	2.98486070485245	0.00283707486055096	0.047576689031375
contig_1032	961004	2.98485496467848	0.00283712809817143	0.0475772915340455
contig_188	36823	2.98485076432769	0.00283716705517865	0.0475777241887458
contig_1184	1214038	2.98484969449317	0.00283717697765436	0.0475777241887458
contig_1046	16026	-2.98484793119643	0.00283719333190614	0.0475777904960334
contig_2	83419	2.98484740187135	0.00283719824131536	0.0475777904960334
contig_1940	253450	2.98483133001974	0.00283734730897603	0.0475793226580588
contig_1122	39721	2.98482843208515	0.00283737418830332	0.0475796766376535
contig_186	70312	2.98481833731947	0.00283746782249822	0.0475805325944866
contig_1182	9311	2.98481795226329	0.00283747139415019	0.0475805325944866
contig_130	433286	2.98479841378483	0.00283765263190962	0.0475816720422253
contig_1498	66754	2.98479196852523	0.00283771242007126	0.0475825422598552
contig_1146	387395	2.98478839188784	0.00283774559852883	0.0475828083171207
contig_1146	206596	2.98478452899703	0.00283778143279663	0.0475831189030172
contig_232	111164	2.98477886805597	0.00283783394749902	0.0475831501209886
contig_1110	418376	2.98477862567408	0.00283783619601651	0.0475831501209886
contig_1347	91203	2.98477810785174	0.0028378409997331	0.0475831501209886
contig_128	135338	2.98476754160984	0.00283793902190641	0.0475837108586675
contig_1358	25870	2.98476512707302	0.00283796142180357	0.0475838512871137
contig_1450	694195	2.98476080740513	0.00283800149619303	0.0475840028212056
contig_130	980427	2.98475828796827	0.0028380248697317	0.0475842979640104
contig_2199	44485	2.9847551201313	0.00283805425891365	0.0475845972126613
contig_1073	70958	2.98474094676155	0.00283818575385065	0.0475862912813308
contig_1293	48688	-2.98473756039047	0.00283821717208988	0.0475865546452103
contig_1055	26436	2.98472878361373	0.00283829860317643	0.0475873393935923
contig_1200	164101	2.98471880244738	0.00283839121120297	0.0475881826249788
contig_1184	157716	2.9847098411336	0.00283847435910539	0.0475891250062828
contig_1215	176249	2.98470791233725	0.00283849225580903	0.0475893282982614
contig_2199	839689	2.98470627415891	0.00283850745603911	0.047589389621976
contig_1407	698348	2.98470255411593	0.002838541973625	0.0475895812935888
contig_130	325612	2.98469473515022	0.00283861452560057	0.047589979841888
contig_1917	28314	2.98469376542416	0.00283862352378109	0.047589979841888
contig_1032	481824	-2.98469252846646	0.00283863500166715	0.047589979841888
contig_2004	35644	2.98468853621009	0.0028386720466051	0.0475905041455512
contig_1976	90587	2.98468353601222	0.00283871844505474	0.0475909917414106
contig_1110	228049	2.98467382260574	0.00283880858086714	0.0475915308776212
contig_105	528464	2.98467185703275	0.00283882682077159	0.0475916475391581
contig_2048	4905	2.98466648785454	0.00283887664561664	0.0475921925547927
contig_232	222407	2.98466128402048	0.00283892493686462	0.0475929053714727
contig_1003	429721	2.98466031464617	0.00283893393267925	0.0475929594217856
contig_173	139364	2.98465776003239	0.00283895763967517	0.0475930541200278
contig_2140	265995	2.98465721815918	0.00283896266831993	0.0475930541200278
contig_1069	376630	2.98465559980886	0.0028389776868428	0.0475930590464426
contig_1409	197444	2.98465311636747	0.00283900073367584	0.0475932569501391
contig_2296	40294	2.98465280470313	0.00283900362599529	0.0475932569501391
contig_149	136650	2.98465155464263	0.00283901522688227	0.0475933546701663
contig_1001	61673	2.98464700974209	0.00283905740510765	0.047593674713416
contig_1355	1352	2.98463837106194	0.00283913757657983	0.0475947284203579
contig_1114	23382	2.98463712303483	0.00283914915909535	0.0475948168155723
contig_1097	124341	2.98463655903272	0.0028391543934214	0.0475948168155723
contig_104	96909	2.98462712583688	0.00283924194124943	0.0475957038784825
contig_158	372901	2.98462229918459	0.00283928673751182	0.0475960774413029
contig_135	601213	2.98462179474911	0.00283929141922554	0.0475960774413029
contig_1619	461470	2.98461831392412	0.00283932372528532	0.0475963458064703
contig_1348	86976	2.98461802451964	0.00283932641130689	0.0475963458064703
contig_2341	10271	2.98460877115186	0.00283941229491015	0.047597301688188
contig_183	99756	2.98460613530693	0.00283943675950319	0.0475973247484651
contig_1448	100148	2.9845984247857	0.00283950832580591	0.0475980810190464
contig_194	397226	2.98458770052526	0.00283960786729739	0.0475989942982405
contig_1113	91520	2.98457924222696	0.00283968637860686	0.047599809282123
contig_1059	17856	2.98457424610836	0.00283973275432879	0.0476003511778638
contig_186	207615	2.98457017549468	0.00283977053970115	0.0476007600215338
contig_231	197569	2.98456975284123	0.00283977446299787	0.0476007600215338
contig_179	165252	2.98455936125682	0.00283987092483075	0.0476018931084054
contig_135	613875	2.9845549348192	0.0028399120149774	0.0476022373209697
contig_232	973162	2.98455466157948	0.00283991455145034	0.0476022373209697
contig_2116	43478	2.98454427611327	0.00284001096083118	0.0476031759643997
contig_1680	13119	2.98453679314108	0.00284008042790555	0.0476036629909222
contig_1072	130396	2.98453374052228	0.00284010876688975	0.0476038476998074
contig_1806	144422	2.98452163015519	0.00284022119601721	0.0476051515600028
contig_1859	134515	2.98451768710475	0.00284025780302809	0.0476056683669605
contig_1414	48444	2.98451314494692	0.00284029997264501	0.0476062784066776
contig_1333	63917	2.98450964013093	0.00284033251191999	0.0476063848804014
contig_1766	219776	2.98450935148462	0.0028403351917739	0.0476063848804014
contig_207	57220	2.98450807709502	0.0028403470235063	0.0476064864240285
contig_1319	56478	2.98450427843221	0.00284038229145132	0.0476066904778316
contig_144	86565	2.98450035047188	0.00284041876025439	0.0476069146553304
contig_1069	447859	2.98449928938307	0.00284042861191372	0.0476069830090228
contig_203	189	2.98449406927166	0.00284047707839521	0.0476073115022397
contig_1029	67927	2.98448973875874	0.00284051728591175	0.0476077918616357
contig_1141	39253	-2.98448679843489	0.00284054458623494	0.0476081526558815
contig_1041	51690	2.98447962677809	0.00284061117464938	0.0476089783895891
contig_1077	58301	2.98447231860936	0.00284067903203534	0.0476099221495404
contig_1055	72177	2.9844686155609	0.00284071341593181	0.0476104016558564
contig_186	147172	-2.98445671255372	0.00284082394143612	0.0476117702046152
contig_2048	63117	2.98445518239879	0.00284083814999138	0.04761188009092
contig_182	30210	2.98444051031283	0.00284097439383216	0.0476134534777021
contig_1407	284473	2.98443305367418	0.00284104363788092	0.0476139038760259
contig_2138	26041	2.98443232543226	0.00284105040058422	0.0476139204418751
contig_1876	29202	2.98443024221047	0.0028410697461748	0.0476141478871879
contig_2042	15286	2.98442801371691	0.00284109044094746	0.0476143979427862
contig_197	208433	2.98442103363243	0.00284115526197672	0.047615097194751
contig_1450	15177	2.98441795661972	0.00284118383729342	0.0476151889961405
contig_1838	55406	2.98440182082611	0.00284133368998332	0.0476164739725161
contig_1391	50033	2.98440161724635	0.00284133558066934	0.0476164739725161
contig_1342	128973	2.98440060735696	0.00284134495973116	0.0476165343784445
contig_1223	255159	2.9843982595559	0.00284136676437806	0.0476167062443618
contig_185	133772	2.98439152373263	0.00284142932259106	0.0476173368908912
contig_188	314565	2.9843872551455	0.00284146896727256	0.0476177335028145
contig_1102	192990	2.98437747022047	0.0028415598470787	0.0476189742249059
contig_1407	168964	2.98436918004544	0.00284163684611738	0.0476195871419259
contig_2222	115498	2.98436666671069	0.00284166019031435	0.0476197847881691
contig_1665	482138	2.98435976346763	0.00284172430948141	0.0476207625029114
contig_1079	151798	2.98435598746758	0.00284175938253817	0.0476212534686765
contig_1101	19598	2.98434551477951	0.00284185665928297	0.0476222061417563
contig_1348	291384	2.98432243828567	0.00284207101863073	0.0476241048560542
contig_1882	42889	2.98431843274029	0.00284210822795719	0.0476245829051008
contig_1838	424667	2.98431169633356	0.00284217080649551	0.0476253411769635
contig_2011	168990	2.98430415174958	0.00284224089417242	0.0476260099485347
contig_151	33653	2.98429558915019	0.00284232044092082	0.0476267368888682
contig_134	134300	2.98429526966582	0.00284232340897737	0.0476267368888682
contig_1124	342879	2.98429262624486	0.00284234796685396	0.0476269548246406
contig_135	242037	2.98429144489285	0.00284235894189832	0.0476270302070132
contig_1184	129508	2.98428501973641	0.00284241863382493	0.0476277518044805
contig_1442	90481	2.98428295876307	0.0028424377812229	0.0476279758573213
contig_1503	228163	2.9842779552512	0.00284248426665808	0.0476286579853222
contig_176	220589	2.98427170363817	0.00284254234862948	0.0476292267979917
contig_236	160653	2.98425852446577	0.00284266479614906	0.0476305804696958
contig_188	303866	2.98425382804448	0.00284270843170205	0.0476309024138952
contig_1519	52734	2.98425296218031	0.00284271647671613	0.0476309024138952
contig_188	522619	2.98424672889003	0.002842774392774	0.0476310999350961
contig_1532	248909	2.98424672695358	0.00284277441076651	0.0476310999350961
contig_1054	92706	2.98424403346695	0.00284279943738965	0.0476314224759168
contig_1568	117060	2.98424340306906	0.00284280529478225	0.047631423833478
contig_1041	17181	2.98423817726394	0.00284285385119417	0.0476316566960365
contig_1032	390956	2.98421051936768	0.00284311085161241	0.0476344996714173
contig_1407	435742	2.98420996968228	0.00284311595956866	0.0476344996714173
contig_1018	121506	-2.9842016741748	0.0028431930466595	0.0476351773733421
contig_1231	46171	2.98419154527824	0.00284328717334647	0.0476361099901794
contig_1399	200027	2.98419008591276	0.00284330073529883	0.0476361436331527
contig_1016	8304	2.98418239262457	0.002843372230366	0.0476369542986266
contig_2193	257221	2.9841723598666	0.00284346546899924	0.0476380324446678
contig_2128	35462	2.98416581093897	0.00284352633243993	0.0476386649643353
contig_2331	234206	-2.98415377454994	0.00284363819752782	0.0476398667030401
contig_158	94520	2.98415374143211	0.00284363850532742	0.0476398667030401
contig_1146	48732	2.98414988687074	0.00284367433011765	0.0476399829322169
contig_2138	58978	2.9841424191833	0.00284374373693992	0.0476407441862742
contig_167	289182	2.98414126815469	0.00284375443506659	0.0476407441862742
contig_1693	5539	2.98413763671167	0.00284378818741118	0.0476409224735562
contig_130	356535	2.98413148330146	0.00284384538094372	0.0476415902454456
contig_155	490275	2.98412036930589	0.00284394868383144	0.0476420246764065
contig_1424	64130	2.98411888770182	0.00284396245537336	0.0476420246764065
contig_1216	103422	2.98411741107741	0.0028439761806897	0.0476421360324869
contig_2203	38428	2.98411597902855	0.00284398949173134	0.0476421871946463
contig_105	686778	2.98411478099453	0.00284400062762463	0.0476421871946463
contig_1010	22728	2.98411061873377	0.00284403931672834	0.0476426129550967
contig_1199	7617	2.98409902172573	0.0028441471159324	0.0476440607871943
contig_1377	123267	2.98409472926196	0.00284418701718506	0.047644409660687
contig_1053	114450	2.98408444654927	0.00284428260379027	0.0476452365526601
contig_108	147161	2.98406359094914	0.00284447648343052	0.0476467494084157
contig_2046	109011	2.98406349153144	0.00284447740767489	0.0476467494084157
contig_1011	341231	2.98406253313402	0.00284448631750477	0.0476467494084157
contig_231	593253	-2.98406190607874	0.0028444921469958	0.0476467494084157
contig_2171	82029	2.98405753262887	0.00284453280557498	0.0476471172506082
contig_1200	601651	2.98405400699798	0.0028445655826357	0.0476473633676437
contig_1069	466808	2.9840457065821	0.00284464275124601	0.0476481720159698
contig_1665	326890	2.98404493913998	0.00284464988621898	0.0476481947387146
contig_1235	156836	2.98404225420836	0.00284467484837941	0.0476484192789546
contig_1389	35574	2.98404110840552	0.00284468550111904	0.0476485009236736
contig_191	131291	2.98403774261476	0.00284471679370538	0.0476488314955461
contig_1280	62126	2.98403246613968	0.00284476585102742	0.0476493628318851
contig_1054	177293	2.98402798550148	0.00284480750976879	0.0476498849405318
contig_1079	80377	2.98402787047741	0.00284480857921263	0.0476498849405318
contig_1619	235217	2.98401875564996	0.00284489332608463	0.0476505300978002
contig_186	682722	2.98401468357888	0.00284493118769845	0.0476510004819267
contig_1009	20326	2.98400332759183	0.00284503677669345	0.0476519806248527
contig_1032	582850	2.98400195378662	0.00284504955070115	0.0476519806248527
contig_1450	283470	2.98400136208431	0.00284505505252338	0.0476519806248527
contig_1184	1293446	2.9839783616663	0.00284526892470806	0.0476539172767659
contig_1455	134082	2.98397419040639	0.00284530771324823	0.0476544701335023
contig_1794	30075	2.98396389470083	0.00284540345506647	0.0476553744648521
contig_2154	95472	2.98396295073406	0.00284541223334885	0.0476553744648521
contig_142	23081	2.98396279068933	0.00284541372166411	0.0476553744648521
contig_197	208657	2.98396135707517	0.00284542705340509	0.0476555009543447
contig_2047	46068	2.98395695048983	0.00284546803232974	0.0476558968947749
contig_2108	17468	2.98395225364505	0.00284551171110761	0.0476562412548055
contig_142	441145	2.98394797145726	0.0028455515342749	0.0476565210365267
contig_1981	14435	2.98394246324926	0.00284560275984069	0.0476572821547619
contig_1069	485569	2.98393921552886	0.00284563296358183	0.0476575944097383
contig_133	24848	2.98390671285769	0.00284593525396048	0.0476609704104854
contig_132	47199	2.98389964313532	0.00284600100964009	0.0476613788861273
contig_127	128544	2.98389901378276	0.00284600686333257	0.0476613788861273
contig_116	84481	2.98389876099481	0.00284600921455026	0.0476613788861273
contig_179	272114	2.98388887490404	0.00284610116791695	0.0476623037064081
contig_130	396716	2.98388769129555	0.00284611217718095	0.0476623037064081
contig_1224	176108	2.98388442993162	0.00284614251276476	0.0476625464126209
contig_186	229670	2.9838761133878	0.00284621987045169	0.0476634452327134
contig_1938	66555	-2.98387555262268	0.00284622508656888	0.0476634452327134
contig_1415	164242	2.98387414722286	0.00284623815933567	0.0476635428968216
contig_1008	22121	2.98384233683557	0.00284653406828495	0.0476664898259957
contig_118	76711	2.98384023585801	0.00284655361314343	0.047666593185691
contig_1503	118855	2.98383075304505	0.00284664183085857	0.0476676167489182
contig_130	432239	2.98382981175821	0.0028466505876975	0.0476676665839172
contig_132	28815	2.98380847126947	0.00284684912594022	0.0476698676681815
contig_1784	158336	2.98380319908561	0.00284689817691046	0.0476699486426412
contig_2200	5363	2.98379807179197	0.0028469458806015	0.047670287989978
contig_1069	562802	2.98379115875122	0.00284701019981291	0.0476708809654097
contig_108	91694	2.98378774877484	0.00284704192686005	0.0476711218054336
contig_2192	41420	2.98377913314066	0.00284712208974251	0.0476722704538778
contig_1072	169998	2.98377036160749	0.002847203705281	0.0476731530042548
contig_1073	553005	2.98376521524545	0.00284725159107495	0.0476736643835396
contig_1112	25791	2.98375028773465	0.00284739049251807	0.0476752281684042
contig_104	222812	2.98375006530186	0.00284739256231621	0.0476752281684042
contig_112	60986	2.98374958610777	0.00284739702135334	0.0476752281684042
contig_1630	54970	2.98374521999946	0.00284743764952503	0.0476756180057475
contig_232	56858	2.98374303484397	0.00284745798336321	0.047675728258573
contig_1502	163174	2.98374005220518	0.0028474857383502	0.047675745533375
contig_1333	40360	2.98373501948087	0.00284753257099673	0.0476760456324763
contig_207	56586	2.98373381995132	0.00284754373347301	0.0476761357209232
contig_193	22119	2.98373232360635	0.00284755765808407	0.0476762720550528
contig_2248	99248	-2.98371903715043	0.0028476813012376	0.0476775570589122
contig_1747	190984	2.98371848441229	0.00284768644509975	0.0476775570589122
contig_1874	18319	2.98371128910337	0.0028477534064733	0.0476783877439787
contig_1969	44952	2.98370849354969	0.0028477794229941	0.0476786297115444
contig_1011	1579979	-2.9837022808771	0.00284783724134292	0.0476789200822686
contig_1876	177578	2.9837022808771	0.00284783724134292	0.0476789200822686
contig_1072	302312	-2.98370084095342	0.0028478506421715	0.0476790043840998
contig_191	191528	2.98369371809361	0.00284791693279767	0.0476796734477953
contig_2022	21619	2.98368914893194	0.00284795945755307	0.0476800949755466
contig_10	47203	2.98368704711982	0.0028479790191143	0.0476802907545788
contig_236	157517	2.98366685834338	0.00284816692226525	0.0476826002077852
contig_1210	200111	2.98365334101271	0.00284829273854512	0.0476843193116379
contig_2238	5737	2.98364590316052	0.0028483619705682	0.0476848974731451
contig_231	208057	2.98364081742626	0.0028484093098054	0.0476852899708043
contig_190	41105	2.98363810337739	0.00284843457311876	0.0476854352348147
contig_1392	80832	2.98363731955766	0.00284844186922424	0.0476854605669079
contig_1342	182869	2.98363091236474	0.0028485015105614	0.0476861685780018
contig_1016	34439	2.98362359133423	0.0028485696597489	0.0476868253820068
contig_1085	66722	2.9836153477846	0.00284864639816067	0.047687335522575
contig_1184	68345	2.98360362016777	0.00284875557267204	0.0476882406179471
contig_2011	46736	-2.98360341367581	0.00284875749497735	0.0476882406179471
contig_1392	98483	2.98360240979355	0.00284876684048257	0.0476882406179471
contig_1076	473043	2.98360208501535	0.002848769863967	0.0476882406179471
contig_1957	43568	2.98359713520766	0.0028488159439816	0.0476886247458922
contig_144	340073	-2.98359581183415	0.00284882826398381	0.0476886373574539
contig_1747	70815	2.98358960990364	0.00284888600176873	0.0476893134355617
contig_186	612145	2.98358653755205	0.00284891460467375	0.0476895408756511
contig_1370	8574	2.98357973126455	0.00284897797061955	0.0476901752655565
contig_167	290385	2.98357107560992	0.00284905855587146	0.0476908756480588
contig_1630	19314	2.98356368673988	0.00284912734884329	0.0476915139880022
contig_1112	78519	-2.98354654820004	0.00284928692049945	0.047693042922929
contig_180	994921	2.98353796837727	0.00284936680764677	0.0476937687961046
contig_1579	1264	2.98352559244312	0.00284948204417423	0.0476950307370439
contig_183	74635	2.98351852819652	0.00284954782368185	0.0476955869914664
contig_162	77436	2.98351769792009	0.00284955555498304	0.0476955869914664
contig_2266	199700	2.98351546040561	0.00284957639018547	0.0476958353824636
contig_1069	10111	2.98350852553949	0.00284964096689222	0.0476963723144187
contig_1793	53407	2.98349612641912	0.00284975642946051	0.0476974054615154
contig_1714	40335	2.98349376456577	0.00284977842389651	0.0476975710838577
contig_231	620392	2.98348604095971	0.00284985035000258	0.0476984327863113
contig_1063	490369	2.98348479035981	0.00284986199637403	0.0476984327863113
contig_1032	591969	2.98346689499288	0.00285002865402651	0.0477001133151319
contig_144	242726	2.98345394812853	0.00285014923234726	0.047701550481345
contig_130	1043662	2.98345046564542	0.00285018166662989	0.0477017060424152
contig_1019	37220	2.98343826184156	0.00285029533003397	0.0477028337923852
contig_130	464416	2.98343229762533	0.00285035088086881	0.0477033762170864
contig_130	141476	2.98342197372077	0.00285044704026837	0.0477043752888263
contig_1124	152340	2.98340835245159	0.00285057391666916	0.0477055763725067
contig_1236	18325	-2.98340686942153	0.00285058773078248	0.0477055763725067
contig_1120	284812	2.98340640348577	0.00285059207088875	0.0477055763725067
contig_13	49160	2.98340638978184	0.00285059219853845	0.0477055763725067
contig_1223	28473	2.9833990132879	0.00285066091003544	0.0477063926217539
contig_1011	256683	2.98339866210364	0.00285066418132868	0.0477063926217539
contig_158	56601	2.98339057285089	0.00285073953393872	0.0477070137370537
contig_1237	72487	2.98338748196275	0.00285076832650843	0.047707167287362
contig_1838	267948	2.98337184501559	0.00285091399352953	0.0477092177043592
contig_1011	1746640	2.98336796368997	0.00285095015132922	0.0477097259698694
contig_105	687982	2.9833613385201	0.00285101187130393	0.047710371530104
contig_2199	93185	2.98335775107204	0.00285104529242081	0.0477106403401942
contig_1022	46546	2.98335410427241	0.00285107926683101	0.0477109686698671
contig_1323	376823	2.98335259105324	0.00285109336443159	0.0477110574946848
contig_1049	10432	2.98334721734075	0.00285114342805224	0.0477115079703338
contig_1577	10557	-2.98334600968571	0.00285115467915234	0.0477115994226881
contig_1025	108146	2.98334113294607	0.00285120011363671	0.0477122629027828
contig_2199	844369	2.98333149989686	0.00285128986255275	0.0477130869736108
contig_2011	30482	2.98332672297821	0.00285133436896781	0.0477135412549637
contig_1053	109397	2.98331737881235	0.00285142143012898	0.0477140298354367
contig_1088	91970	2.98331410288743	0.00285145195304565	0.0477143215499592
contig_1011	483787	2.98331364466934	0.00285145622244468	0.0477143215499592
contig_1662	63226	2.98331084197332	0.00285148233639778	0.0477145961413622
contig_2244	78814	2.9833040107962	0.00285154598639817	0.0477153394581587
contig_1450	15005	2.98330134291111	0.00285157084496794	0.0477156549917445
contig_188	581349	2.98329584890151	0.00285162203715917	0.0477159342284701
contig_231	372526	2.98328924823535	0.00285168354208627	0.0477167697275723
contig_2199	661264	2.98328147307153	0.00285175599252203	0.0477176915388835
contig_1412	34318	2.98327866402149	0.00285178216819075	0.0477178796718631
contig_1940	455029	2.98327073059393	0.00285185609570938	0.0477181077445588
contig_1055	13264	2.98325977863389	0.00285195815424997	0.0477194202475395
contig_215	124081	2.98325214175477	0.00285202932236483	0.0477199787804048
contig_125	36494	2.98324757057742	0.00285207192196516	0.0477204268527974
contig_1414	101499	2.98323679359683	0.00285217235682941	0.0477210755077237
contig_1104	132373	2.98323165350981	0.00285222026043236	0.0477212702548207
contig_214	80567	2.9832316535098	0.00285222026043236	0.0477212702548207
contig_1409	168688	2.98323015865256	0.00285223419205574	0.0477212702548207
contig_1444	436035	2.9832299689069	0.00285223596043317	0.0477212702548207
contig_151	192197	-2.98322136439283	0.00285231615318982	0.0477221257965183
contig_1055	125309	2.98321343929448	0.00285239001571679	0.0477227893077223
contig_1165	5275	2.98321338352943	0.00285239053545756	0.0477227893077223
contig_1714	26243	2.9832043683996	0.00285247455929901	0.047723464657675
contig_2171	39811	2.98320033104295	0.00285251218946371	0.0477235747594476
contig_1450	72336	2.98319576269387	0.00285255476928746	0.0477239877740962
contig_1011	920335	2.98319222764727	0.00285258771849473	0.0477242485374659
contig_116	66253	2.98318777733568	0.00285262919913192	0.0477246479221074
contig_1013	9520	2.98318500343261	0.002852655054514	0.0477246972781073
contig_151	193121	2.98317704589806	0.00285272922739777	0.0477254540397955
contig_2271	171917	2.98317056858265	0.00285278960432791	0.0477260382571391
contig_1011	1403506	2.98316833467797	0.00285281042746999	0.0477260988732525
contig_185	236802	2.98316216408971	0.00285286794677609	0.0477266128165055
contig_1630	143052	2.98315711146409	0.00285291504575147	0.0477269166084965
contig_2096	19419	2.98315446899307	0.00285293967831199	0.0477272318626624
contig_231	1029497	2.98315263164759	0.00285295680577551	0.0477274215619733
contig_199	48767	2.98314626269971	0.00285301617689489	0.0477281413808984
contig_186	10128	2.98313749666971	0.00285309789537845	0.0477290072133549
contig_1378	98878	2.98312767630872	0.00285318944506018	0.0477298589305083
contig_2028	85977	2.98312693503041	0.00285319635568823	0.0477298589305083
contig_1693	87372	2.98312670799784	0.00285319847222116	0.0477298589305083
contig_1088	31784	2.98312440681187	0.00285321992532867	0.0477299607105486
contig_1011	607738	2.9831240827879	0.0028532229460964	0.0477299607105486
contig_115	115472	2.98312393193756	0.00285322435242501	0.0477299607105486
contig_215	177932	2.98311489034839	0.00285330864536955	0.0477310760641697
contig_1198	270913	2.98311228838471	0.00285333290338276	0.0477312924366311
contig_1940	894216	2.98310716851883	0.00285338063625687	0.0477318972596743
contig_1083	323611	2.98309849846802	0.00285346146942032	0.0477325509031913
contig_158	133101	2.98309812127747	0.00285346498611445	0.0477325509031913
contig_146	437005	2.98309692267039	0.00285347616122048	0.0477325509031913
contig_134	87275	2.98308987492999	0.00285354187100675	0.0477328514140195
contig_1120	356028	2.98308773929962	0.00285356178288334	0.047732990830111
contig_135	665014	2.98308545078751	0.00285358312031706	0.0477330621833729
contig_1184	1204263	2.98308415848805	0.00285359516941274	0.0477331619810316
contig_1510	85339	2.98307725509673	0.00285365953579368	0.047733754506325
contig_1032	42290	2.98307622216795	0.00285366916680993	0.0477337937420734
contig_2193	616866	2.9830725694179	0.00285370322524827	0.0477339043264503
contig_1054	35305	2.98306552560523	0.00285376890318501	0.0477346155988576
contig_2128	182862	2.98306301241982	0.00285379233696919	0.0477347551434569
contig_156	23539	2.98304831908123	0.00285392934610485	0.0477364278043437
contig_1917	32698	2.98304274036352	0.00285398136684874	0.0477367169382948
contig_1692	119016	2.98303602837941	0.00285404395628685	0.0477372796699945
contig_1088	233974	2.98303108993092	0.00285409000825633	0.0477378556025302
contig_1120	410193	2.98303047345116	0.00285409575709471	0.0477378556025302
contig_1996	87739	2.98302373017402	0.00285415864064517	0.0477384232328491
contig_1141	152546	2.98301774606386	0.00285421444574244	0.0477391629571088
contig_1961	35900	2.98301567826395	0.00285423372933812	0.0477393886579654
contig_2237	7008	2.98295548695403	0.00285479510506317	0.0477460664085093
contig_1112	110523	2.98295191176962	0.00285482845227943	0.0477463336100486
contig_1113	86038	2.98294982188522	0.00285484794565591	0.0477464933202591
contig_144	430522	2.98294964642643	0.0028548495822516	0.0477464933202591
contig_1917	36322	2.98294747505706	0.00285486983581773	0.0477466425269808
contig_132	50178	2.98294408228118	0.00285490148238232	0.0477469739646778
contig_1848	30725	2.98293989045132	0.00285494058267053	0.0477474342147747
contig_108	78786	2.98293029270829	0.00285503010973852	0.0477486031318727
contig_1209	14740	2.98292991451878	0.00285503363751604	0.0477486031318727
contig_185	1191896	2.98292760207605	0.00285505520822575	0.047748867043876
contig_1069	516015	2.98292432663994	0.00285508576209394	0.0477490009498636
contig_1406	211961	2.98291156042369	0.0028552048505474	0.0477502303477373
contig_1103	203973	2.98290898314327	0.00285522889301678	0.0477505127883409
contig_130	1182337	2.98290654831849	0.00285525160674144	0.0477506127842688
contig_1797	84673	2.98290374978591	0.00285527771358703	0.0477506127842688
contig_1475	29613	2.98290188652984	0.00285529509558116	0.0477506127842688
contig_1456	107078	2.98290089321057	0.00285530436212452	0.0477506127842688
contig_1029	111774	2.98289788437051	0.00285533243136091	0.0477509853560122
contig_180	311033	2.98288423202906	0.00285545979616426	0.0477523405658857
contig_179	120671	2.98286691628282	0.00285562134489825	0.0477542673862051
contig_232	296823	-2.98285723568936	0.0028557116644585	0.0477552935468685
contig_1033	211577	2.98285509930495	0.00285573159719327	0.047755417890664
contig_2224	39768	2.982848379389	0.0028557942956807	0.0477558737079017
contig_2089	16014	2.98284043374148	0.00285586843217018	0.0477565261609505
contig_2140	183630	2.98284002494554	0.00285587224646888	0.0477565261609505
contig_1744	92819	2.9828359259233	0.00285591049293629	0.0477569720301812
contig_1793	36097	2.98283371166987	0.00285593115351439	0.0477571421740067
contig_186	276087	2.98283173657276	0.00285594958270697	0.0477572383014352
contig_191	202916	2.9828247910851	0.00285601439037256	0.047758031468469
contig_1888	46355	2.98282349175769	0.00285602651441852	0.0477581373568259
contig_1456	136188	2.98280082471728	0.00285623802851485	0.0477605120280917
contig_1393	64304	2.98279566598863	0.00285628616841722	0.0477612201456388
contig_2028	85681	2.98278179700359	0.00285641559381973	0.047762563096738
contig_1046	110711	2.98277910911287	0.00285644067784198	0.0477628352089139
contig_1532	7484	-2.98276613153561	0.00285656179044502	0.0477639886404631
contig_1049	293521	2.98275494214357	0.00285666621866088	0.0477654550190541
contig_1125	86205	2.98275383709369	0.00285667653204553	0.047765519781806
contig_173	85854	2.98275259371901	0.00285668813645029	0.0477656169583074
contig_1827	40942	2.98275083444689	0.00285670455579491	0.0477657946430651
contig_1328	31141	2.98273996481337	0.00285680600435297	0.0477672003442281
contig_1125	76851	2.9827273133257	0.00285692408746976	0.047768206141127
contig_1011	396294	2.98270791479965	0.00285710515296723	0.0477700712290123
contig_1418	226701	2.98270198918809	0.00285716046460914	0.047770705440098
contig_1502	61647	2.98269270269373	0.00285724714982276	0.0477718641952232
contig_1033	298999	2.98269127517633	0.00285726047526325	0.0477719901272296
contig_1416	90908	2.9826833761297	0.00285733421148525	0.0477730097644832
contig_1510	149273	2.98268081144087	0.00285735815278161	0.0477732357849564
contig_1859	52534	2.98267783032006	0.0028573859816886	0.0477736042012745
contig_1083	352537	2.98267597985762	0.00285740325596949	0.0477737961500874
contig_1994	37068	2.98266931674809	0.00285746545765738	0.0477746423845486
contig_1018	98129	2.98266298973045	0.0028575245229929	0.0477754361749406
contig_232	428291	-2.98265576024996	0.00285759201455823	0.0477761770994979
contig_1216	14350	-2.98265349441821	0.00285761316776521	0.0477764338913558
contig_1876	300239	-2.9826518769917	0.00285762826771949	0.0477764926089987
contig_2009	360011	2.9826509453066	0.00285763696576899	0.0477765411621466
contig_1464	244816	2.98264090601626	0.00285773069236545	0.047777403647385
contig_2074	46058	2.98263072794352	0.0028578257174964	0.0477786312801315
contig_105	651447	2.98262721377712	0.00285785852733674	0.0477789860691734
contig_1766	136724	2.98262367964507	0.00285789152393214	0.0477794408492686
contig_1138	179456	2.98261977453149	0.00285792798461919	0.0477797399074602
contig_1464	98078	2.98259850487388	0.00285812657946887	0.0477816268336062
contig_2020	329590	2.98258414931407	0.00285826062449027	0.0477830927672458
contig_1241	149340	2.98257926953962	0.00285830619068508	0.047783467022275
contig_1875	18462	2.98257160314482	0.00285837777902968	0.0477842762905674
contig_1464	300731	2.98256889571979	0.00285840306119677	0.047784442947214
contig_188	150531	2.98256702852328	0.00285842049735686	0.0477845060470509
contig_1080	63954	2.98256139438558	0.00285847311036529	0.0477850778230535
contig_2140	245463	2.98255587279291	0.00285852467325757	0.0477851819316809
contig_1198	234544	2.98255065666396	0.00285857338438454	0.0477858024724621
contig_186	707019	2.98254705605153	0.00285860700935758	0.0477859770700532
contig_1202	13002	2.98254062848005	0.00285866703529874	0.0477865929936918
contig_173	204254	2.98253546702425	0.00285871523804499	0.0477872050179163
contig_1255	605384	2.98252794666617	0.00285878547186693	0.0477878225764217
contig_1032	725878	2.98252718823877	0.00285879255502861	0.0477878225764217
contig_1255	106366	2.9825247889003	0.00285881496321491	0.0477878225764217
contig_1450	385279	2.98252344430885	0.0028588275208529	0.0477878225764217
contig_1470	176876	2.98252190611768	0.00285884188665224	0.0477878451491291
contig_1995	7376	2.98251866462593	0.00285887216049124	0.0477881812678409
contig_2283	63312	2.98250960476727	0.00285895677638884	0.0477893050566066
contig_236	711283	2.98250439233442	0.00285900545971698	0.0477898281993001
contig_1255	575290	2.98250174883988	0.00285903014984222	0.047790016306996
contig_180	1108698	2.98249858357663	0.0028590597135208	0.047790016306996
contig_1033	200178	2.98249790140525	0.00285906608506383	0.047790016306996
contig_1665	709374	2.98249360765287	0.00285910618940135	0.047790376143579
contig_1131	64832	2.98249341361059	0.00285910800179948	0.047790376143579
contig_131	48427	2.98249157499587	0.00285912517492353	0.047790376143579
contig_1364	103314	-2.98248653826661	0.00285917221972432	0.0477909687478217
contig_1073	329989	2.98247934968859	0.00285923936476398	0.0477917035680861
contig_105	243431	2.98247713703832	0.00285926003235257	0.0477917583952317
contig_1503	72677	2.9824560579303	0.00285945693173172	0.0477941775919553
contig_1011	5594	2.98245212024162	0.00285949371494765	0.0477946955226145
contig_1488	4704	2.98244690609208	0.0028595424226595	0.0477950252418169
contig_1141	83857	2.98244276477626	0.0028595811090897	0.0477953812158406
contig_146	245385	2.98243788278711	0.00285962671519214	0.0477955622039597
contig_1200	451453	2.98243014663898	0.00285969898536565	0.0477962974037098
contig_1455	116549	2.98241675294607	0.00285982411159064	0.0477976019973498
contig_1138	325783	2.98241591278485	0.00285983196069043	0.0477976349540047
contig_135	46831	2.9824143366875	0.00285984668523352	0.0477976349540047
contig_199	18186	2.98240030541538	0.00285997777414064	0.0477983095649624
contig_1076	506799	2.98239822065426	0.00285999725174912	0.0477983095649624
contig_1943	49363	2.98238961468602	0.00286007765729325	0.0477990300226767
contig_1342	16214	2.98238711331248	0.00286010102800833	0.047799226850355
contig_158	34901	2.98238458772224	0.00286012462516065	0.0477994274607381
contig_1653	4172	2.98238313499808	0.00286013819836666	0.0477994734327888
contig_2300	351452	2.98238030931816	0.00286016459964871	0.0477995142641665
contig_1091	10844	2.98237059349118	0.00286025537960024	0.0478006438786547
contig_1033	318369	2.98236781467005	0.00286028134403416	0.047800929259695
contig_236	516716	2.98236209771154	0.00286033476217984	0.0478010110306109
contig_1407	282896	2.9823608871165	0.00286034607386073	0.0478010110306109
contig_1368	66507	2.98235654517225	0.0028603866448963	0.0478011739330058
contig_135	482574	2.98234748060608	0.00286047134570484	0.0478018311045429
contig_1542	112841	2.98234557369877	0.00286048916445433	0.0478019102022108
contig_1450	523327	2.98234449254955	0.0028604992671021	0.0478019102022108
contig_191	186865	2.98234144064392	0.00286052778538348	0.0478021930218875
contig_2028	89401	2.98233744672838	0.00286056510659115	0.047802526069025
contig_1925	63090	2.98233567779878	0.00286058163652413	0.0478026085484435
contig_1802	77187	-2.98233319172113	0.00286060486806355	0.0478028625493516
contig_2022	19451	2.98233281047971	0.00286060843064854	0.0478028625493516
contig_1223	162622	-2.98233012544942	0.00286063352155392	0.0478031849613238
contig_1072	193395	2.98232253870898	0.00286070441874366	0.0478040790717411
contig_2043	75529	2.98232160537652	0.00286071314073556	0.0478041279448702
contig_1027	547862	2.98231985997945	0.00286072945153659	0.0478043036308193
contig_1455	149110	-2.98230643891692	0.00286085487470524	0.0478056981501399
contig_1942	7605	2.98230596720099	0.0028608592830993	0.0478056981501399
contig_2	215935	2.98230143138036	0.00286090167266632	0.0478063096117407
contig_125	45677	2.98228435606804	0.0028610612553484	0.0478079105714386
contig_130	333614	2.98227793727587	0.00286112124628368	0.0478082680794206
contig_1003	211273	2.98227709758534	0.00286112909423453	0.0478082691041018
contig_1032	1014857	2.9822736988052	0.00286116086025672	0.0478087030210854
contig_2173	30803	2.98227173757066	0.00286117919069167	0.0478088155544027
contig_219	77577	2.98226912516294	0.00286120360740222	0.0478089329054645
contig_1444	257390	2.98224666857068	0.00286141350442815	0.0478109869032991
contig_1061	30888	2.98224282634662	0.00286144941829345	0.0478111025799874
contig_232	245367	-2.98223853407896	0.00286148953927282	0.0478113113119701
contig_1924	11699	2.98223742117651	0.00286149994195498	0.0478113113119701
contig_1389	293902	2.98223245540673	0.00286154635913452	0.0478114975661703
contig_179	105053	2.98223074953631	0.00286156230479547	0.0478114975661703
contig_185	227713	2.98223037250085	0.0028615658291536	0.0478114975661703
contig_144	393189	2.98222780440499	0.00286158983466561	0.0478116396984862
contig_1995	187605	2.98222525673893	0.00286161364938992	0.0478118121642905
contig_204	16783	-2.98220955508506	0.00286176042715592	0.0478138770009213
contig_1088	106651	2.98220470175262	0.00286180579709802	0.0478144412721931
contig_1503	91730	2.98220358717773	0.00286181621646435	0.0478145184754198
contig_141	228244	2.98219057412192	0.00286193786881098	0.047816066591452
contig_2287	67860	2.98218003364615	0.00286203640974284	0.0478168575513021
contig_215	183394	2.98217968664475	0.00286203965384662	0.0478168575513021
contig_1940	469217	2.98217837642247	0.00286205190309814	0.0478168575513021
contig_1321	40892	2.9821734859562	0.00286209762442845	0.0478170815546441
contig_1032	1118304	2.98216325482302	0.00286219327820475	0.0478177289125063
contig_1073	210299	2.98216318448769	0.0028621939357999	0.0478177289125063
contig_1036	20720	2.98216167248567	0.00286220807218761	0.0478178682028333
contig_1501	49040	2.98216028047432	0.00286222108678494	0.0478179887512904
contig_2312	69082	2.98215943717621	0.00286222897121913	0.0478180235918385
contig_1450	111072	2.98215603538348	0.00286226077655632	0.0478181853764365
contig_2016	46307	2.98215340557727	0.00286228536436394	0.047818287554495
contig_135	277686	2.98215234414384	0.00286229528846586	0.0478183564691688
contig_231	440814	2.98214972400615	0.00286231978614541	0.0478185719728882
contig_1378	142967	-2.9821459313681	0.00286235524677042	0.0478188795806442
contig_1097	73694	2.98214589399462	0.00286235559620906	0.0478188795806442
contig_2238	284591	2.98214359345969	0.00286237710608047	0.0478190371081474
contig_1120	128290	2.98214283906227	0.00286238415968577	0.0478190371081474
contig_1032	205400	2.98213492614439	0.00286245814631328	0.0478200477846619
contig_191	44489	2.9821293306564	0.0028625104657776	0.0478205948953508
contig_1473	59515	2.98212441608823	0.00286255641916068	0.0478210719348085
contig_1184	1076127	2.98212135870217	0.00286258500741055	0.0478211619909193
contig_1033	53502	2.98211394162065	0.00286265436230641	0.0478221268371821
contig_1720	137940	2.98211241522903	0.00286266863532512	0.047822268391492
contig_1568	82509	2.98210767352354	0.00286271297459096	0.0478228153308652
contig_2306	50035	2.98209362491707	0.00286284434553987	0.0478241379537435
contig_1184	94454	2.9820919719926	0.00286285980268437	0.0478242992814528
contig_1449	37090	-2.98207950199356	0.00286297641698789	0.0478255809288287
contig_215	100111	2.98207839382041	0.00286298678037728	0.047825645348529
contig_1872	33749	2.98207652051346	0.00286300429920616	0.0478258411102157
contig_220	19210	2.98206935604273	0.00286307130094767	0.0478267147423556
contig_1069	597066	2.98205095869343	0.0028632433585176	0.047828768722112
contig_2102	17462	2.98204693996415	0.00286328094414445	0.0478291564643818
contig_1418	52160	2.98204375469205	0.00286331073508729	0.0478295066391859
contig_1952	4334	-2.98204052703576	0.00286334092272603	0.0478297202264319
contig_1124	171141	2.98202992949713	0.00286344004147782	0.0478309883476939
contig_1940	896760	2.98202025036664	0.00286353057309763	0.047831822328432
contig_1872	99291	2.98201048186715	0.00286362194326011	0.0478330578695573
contig_146	150613	2.9820052315051	0.00286367105389142	0.0478334906143573
contig_1124	32725	2.98200458226275	0.0028636771268025	0.0478334951583349
contig_1720	10069	2.98200333139874	0.0028636888272215	0.0478335589960721
contig_1146	179799	2.98199732578496	0.00286374500355784	0.0478338795793643
contig_1898	21632	2.98199696687519	0.00286374836082127	0.0478338795793643
contig_1338	190065	2.98199118824115	0.00286380241500342	0.0478344353249316
contig_1184	1175802	2.98199052166458	0.00286380865031738	0.0478344353249316
contig_1409	316199	2.98198840293633	0.00286382846948194	0.0478345622472633
contig_1020	36325	2.98198685689455	0.00286384293165942	0.0478345622472633
contig_2322	47318	2.98198617474151	0.00286384931276185	0.0478345622472633
contig_1444	255140	2.98198596979112	0.00286385122994335	0.0478345622472633
contig_2154	16927	2.981969655134	0.00286400384701786	0.047836530007144
contig_1025	111720	2.98196373643924	0.00286405921586911	0.0478371633040442
contig_1011	1189478	2.98195510003902	0.00286414001036113	0.0478377810242839
contig_155	454159	2.98195035549296	0.0028641843970068	0.0478381890802685
contig_101	133239	2.981948537863	0.00286420140164443	0.0478382160816121
contig_1255	571233	2.98194109910036	0.0028642709951324	0.0478389009203084
contig_185	133782	2.98193501293364	0.00286432793553125	0.0478393099566359
contig_2193	431494	2.98193388051802	0.0028643385301952	0.0478393099566359
contig_2096	92069	2.98192842117628	0.00286438960725424	0.0478394260334696
contig_1032	170238	2.98192817687326	0.00286439189294849	0.0478394260334696
contig_1775	136527	2.98192366529787	0.00286443410345789	0.047839915699527
contig_2014	22683	2.98192202104834	0.00286444948727435	0.0478399397548337
contig_231	1017758	2.98192116869669	0.00286445746201891	0.0478399397548337
contig_1027	28093	2.98191433890952	0.00286452136338202	0.0478402798963864
contig_135	715230	2.98191164125682	0.00286454660371955	0.0478402798963864
contig_1878	38360	2.98191071808234	0.00286455524136268	0.047840313147826
contig_1032	190473	2.98187601591114	0.00286487994801167	0.0478444762848705
contig_1255	356171	2.98187209093412	0.00286491667595958	0.0478449159332051
contig_1399	37631	-2.9818665442424	0.00286496857982553	0.0478451464043134
contig_1996	13482	2.98186249464245	0.002865006475009	0.0478454265199879
contig_2288	242582	2.98186150409566	0.00286501574437755	0.047845484419337
contig_186	473315	2.9818523153545	0.00286510173236099	0.0478462421113064
contig_1184	974809	2.98183979993636	0.00286521885508474	0.0478472364895087
contig_2140	214311	2.98183893207649	0.00286522697691807	0.0478472364895087
contig_180	1122586	2.98183851205844	0.00286523090764841	0.0478472364895087
contig_186	508464	2.98181869551104	0.00286541636599896	0.0478494313658604
contig_1685	102843	2.98181600727201	0.00286544152543231	0.0478494313658604
contig_1200	459994	2.98181578747986	0.0028654435824927	0.0478494313658604
contig_1744	91226	2.98180345960633	0.00286555896265661	0.0478507456573773
contig_2128	114950	2.98180241794814	0.00286556871203378	0.0478507456573773
contig_1032	346147	2.98179674124835	0.00286562184351402	0.0478514390695923
contig_101	62740	2.98179425515673	0.00286564511255062	0.0478517307238705
contig_1373	241703	2.98179114103763	0.0028656742599706	0.047851961596877
contig_238	167057	2.98179091795989	0.00286567634793597	0.047851961596877
contig_1480	26181	2.98178390632604	0.00286574197620868	0.0478526698637378
contig_1806	50858	2.98178269276606	0.00286575333516199	0.0478527626345099
contig_1063	394386	2.98177862897516	0.00286579137265114	0.047853107079328
contig_1436	21136	2.98177323968757	0.0028658418176327	0.0478538525073153
contig_1003	474340	2.98177029290941	0.00286586940050243	0.0478540287032239
contig_1875	6964	2.98176731276785	0.00286589729591169	0.0478541529340698
contig_1969	120492	2.98176631211432	0.0028659066625155	0.0478541600485383
contig_1444	407133	2.98176297691583	0.00286593788179775	0.0478543912557752
contig_1391	127511	2.98176297290288	0.00286593791936127	0.0478543912557752
contig_1485	103214	2.98176029336753	0.00286596300150307	0.0478545545400189
contig_1831	17427	2.98175941842722	0.00286597119153995	0.0478545545400189
contig_2046	25772	2.98174521351636	0.00286610416216365	0.0478558104325617
contig_1152	15342	2.98174420792391	0.0028661135756185	0.0478558707070984
contig_1028	51541	-2.98173927331639	0.00286615976939875	0.0478564482017815
contig_1406	375973	2.98171734724811	0.00286636503162823	0.0478580947190323
contig_1069	244872	2.98171337572176	0.00286640221275061	0.0478584612230719
contig_23	52987	-2.9816928636996	0.00286659425172447	0.0478606984881735
contig_1049	247259	2.98168707462442	0.00286664845270197	0.0478614096124582
contig_1429	94489	2.98168492899594	0.00286666854166831	0.0478614506116286
contig_1480	41530	2.98168145205342	0.0028667010956577	0.0478617284256779
contig_1464	125299	2.98167584213223	0.00286675362105549	0.0478621214207548
contig_1003	77780	2.98167481228795	0.00286676326352889	0.0478621214207548
contig_1968	221364	2.98166744596677	0.00286683223555376	0.0478629274701861
contig_146	130261	2.98166425492215	0.0028668621142772	0.0478632324912718
contig_1450	769527	2.98165904692005	0.00286691087899875	0.0478636463145251
contig_10	47880	2.98164122609675	0.00286707774861733	0.0478654758071239
contig_1097	206460	2.98162746542529	0.00286720660608215	0.0478668591310823
contig_1464	149122	2.981624839899	0.00286723119259505	0.0478669691173749
contig_1011	971833	2.98160895495065	0.00286737994991917	0.0478683960816279
contig_162	72843	2.98160825684437	0.0028673864876168	0.0478683960816279
contig_105	241954	2.98160762237239	0.00286739242939721	0.0478683960816279
contig_2296	85828	2.98160704923258	0.00286739779681634	0.0478683960816279
contig_1940	731082	2.98160580480385	0.0028674094508465	0.0478684937234694
contig_2362	170876	2.98159682813356	0.00286749351832091	0.047869509494201
contig_2266	149143	2.98157825498184	0.00286766746501115	0.0478712188946537
contig_167	156605	2.98157623323948	0.00286768640020297	0.0478713726169451
contig_1198	344309	2.98157331231932	0.00286771375709663	0.0478717323823082
contig_135	155513	2.98156770992272	0.00286776622895741	0.0478722206555656
contig_236	389217	2.9815627512638	0.00286781267232363	0.0478724144603821
contig_156	36148	2.98156080675959	0.00286783088495976	0.0478726215707867
contig_2138	44741	2.98154483274532	0.00286798050493957	0.0478743498583471
contig_1146	461908	2.98153801431417	0.00286804437167829	0.0478751013754889
contig_1342	16567	2.98153750847475	0.0028680491098162	0.0478751013754889
contig_1373	260275	2.98153604654761	0.00286806280355455	0.0478752330431535
contig_1210	117589	2.98153490139325	0.00286807353015281	0.0478753151813014
contig_1069	59854	2.98153282451815	0.00286809298422167	0.0478754460862978
contig_2271	35469	2.98153169664091	0.0028681035490873	0.04787552552381
contig_1129	115375	2.98152531052354	0.00286816336874259	0.047876233306231
contig_141	347704	2.98152085409157	0.0028682051134394	0.047876744585475
contig_1665	450126	2.98152080101417	0.00286820561063427	0.047876744585475
contig_1373	161727	2.98151528981606	0.00286825723640813	0.0478773052240314
contig_1072	24296	2.98150829919159	0.0028683227218283	0.0478780209947165
contig_1414	145300	2.98150670067965	0.00286833769625115	0.0478780771108692
contig_1153	30592	2.9815039796613	0.00286836318617122	0.0478784056680255
contig_1072	208883	2.98149328848685	0.00286846334081777	0.0478797024481633
contig_1323	255408	2.9814912708151	0.00286848224267284	0.0478797662125214
contig_1465	49828	2.98147885333692	0.00286859857399548	0.0478811721807333
contig_1439	52834	2.98146221134907	0.00286875448877126	0.0478826110006422
contig_1338	314834	2.98145866876967	0.00286878767934315	0.0478829711411184
contig_1280	114924	2.9814557200788	0.00286881530601626	0.0478833353349118
contig_180	1101296	2.98145305559117	0.00286884027016069	0.0478834612406783
contig_1027	437331	2.98145226790915	0.00286884765015702	0.0478834874964151
contig_236	674048	2.98144125722041	0.00286895081395868	0.0478846278373604
contig_202	234808	2.98143885612634	0.00286897331127475	0.0478849064076083
contig_1255	787282	2.98143300996214	0.00286902808822935	0.0478852584743558
contig_1184	948279	2.98143288619626	0.00286902924789195	0.0478852584743558
contig_1011	1375849	2.98142994654388	0.00286905679199914	0.0478854753151164
contig_1335	56612	2.98142964031114	0.00286905966136847	0.0478854753151164
contig_1409	227972	2.98142559389504	0.00286909757611714	0.0478858220028123
contig_127	126935	2.98142071861385	0.00286914325790441	0.0478864828642179
contig_1507	118683	2.9814178806392	0.002869169850267	0.0478865389954804
contig_1046	189024	2.98141654037654	0.0028691824088614	0.0478866516744559
contig_1083	124783	2.98141520353933	0.00286919493540846	0.0478866908592572
contig_2283	169471	2.98141284134382	0.00286921706997822	0.0478869393941724
contig_1103	186968	2.98140893738865	0.00286925365169833	0.0478873350487966
contig_1744	38358	2.98140870874431	0.0028692557942062	0.0478873350487966
contig_185	300417	2.98140603809189	0.00286928081961743	0.0478873350487966
contig_2312	66103	2.98139471854207	0.00286938689193703	0.0478886057192182
contig_1113	145233	2.98139466035008	0.00286938743724712	0.0478886057192182
contig_1057	21287	2.98139351009908	0.00286939821612813	0.0478886057192182
contig_1326	14135	2.98138995453616	0.00286943153516773	0.0478889679437552
contig_1464	410059	2.98138836808069	0.00286944640189314	0.047889022209343
contig_1053	16845	2.98138753093209	0.0028694542468681	0.0478890562114745
contig_1255	235960	2.98138228619475	0.00286950339609425	0.0478894985026414
contig_151	174355	2.98137912532912	0.00286953301741483	0.0478894985026414
contig_1744	123029	2.98136321976898	0.00286968207692671	0.0478909173869145
contig_1415	38355	2.98135879995906	0.00286972349858457	0.0478911755591165
contig_1720	95861	2.98134993749116	0.00286980655767273	0.0478923188705914
contig_1200	387864	-2.98134213949233	0.00286987964236721	0.0478929569691286
contig_1409	299557	-2.98133725797932	0.00286992539392961	0.047893623550164
contig_231	805465	2.98131834720497	0.00287010263982788	0.047895159312727
contig_1661	60642	2.98131622772813	0.00287012250577027	0.047895159312727
contig_1323	182682	2.9813132851592	0.00287015008679623	0.0478954346294544
contig_2330	25610	2.9813099489122	0.00287018135810332	0.0478957067560485
contig_231	798653	2.98130686229931	0.00287021028981718	0.0478957607693206
contig_2331	9764	2.98130055245335	0.00287026943465378	0.0478965538749026
contig_1464	151724	2.98129737309502	0.00287029923653634	0.0478966976017611
contig_21	129637	2.9812969161061	0.00287030352016934	0.0478966976017611
contig_1216	144297	2.98129058261861	0.00287036288837037	0.0478972233078895
contig_130	309446	-2.98128514149738	0.0028704138926945	0.047897801303874
contig_2	117691	2.98127831445082	0.00287047788966291	0.0478982206867157
contig_162	130494	2.98126878932074	0.00287056718073523	0.0478982493500986
contig_1378	199298	2.98126464497636	0.00287060603170008	0.0478982493500986
contig_1216	280572	2.98126137012178	0.00287063673201248	0.0478982493500986
contig_1335	2521	2.98126133543041	0.00287063705723027	0.0478982493500986
contig_2244	12031	2.98126058965189	0.00287064404861657	0.0478982493500986
contig_1976	279381	2.98126058965188	0.00287064404861658	0.0478982493500986
contig_1255	611353	2.98125644596892	0.0028706828943306	0.047898800588982
contig_1882	40834	2.98125486857734	0.00287069768200264	0.0478988534832195
contig_1843	52517	2.9812435857601	0.00287080345776656	0.0478997608449404
contig_1027	635344	2.98123420155723	0.00287089143684018	0.0479006324779928
contig_1032	1000676	2.98122698647235	0.0028709590816043	0.0479010826586354
contig_1200	285272	2.98121418668399	0.0028710790891318	0.047902406470998
contig_1391	265815	2.98120598008706	0.00287115603448571	0.0479030083161592
contig_1103	228730	2.9811977057786	0.0028712336166113	0.047903724633346
contig_1406	114910	2.98119297022969	0.00287127801924339	0.0479042715975924
contig_154	54790	2.9811868567532	0.00287133534287012	0.047904840278852
contig_180	958630	2.98118040546618	0.00287139583514403	0.047905492259373
contig_1661	33976	2.98118021086368	0.00287139765990624	0.047905492259373
contig_1189	4104	2.98117852148446	0.00287141350103827	0.047905568167511
contig_1076	144430	2.9811784865113	0.00287141382897883	0.047905568167511
contig_1069	449529	2.98116593551784	0.00287153152084117	0.0479069881917387
contig_1976	105510	2.98116178879835	0.00287157040599303	0.0479071142247191
contig_1033	272562	-2.98115846436693	0.0028716015806265	0.0479075373915669
contig_232	226145	2.98115522680832	0.00287163194091295	0.047907688346838
contig_131	54261	2.98115292646236	0.0028716535126425	0.0479078222188024
contig_1418	447395	2.98114278157769	0.00287174864910112	0.0479085799859802
contig_1079	3002	2.98114237449156	0.00287175246672387	0.0479085799859802
contig_1170	132766	-2.98113589815562	0.00287181320193168	0.0479092032947123
contig_167	43695	2.98113543457292	0.00287181754946447	0.0479092032947123
contig_176	156914	2.98112926002246	0.00287187545569404	0.0479099740043973
contig_154	29289	2.98112714835104	0.0028718952596362	0.0479102074549443
contig_1323	83611	2.98112508199028	0.0028719146387609	0.0479104338175709
contig_180	832745	2.98112051563638	0.00287195746420481	0.0479109543903751
contig_1072	417867	2.98111937825514	0.00287196813119894	0.0479110075770918
contig_2082	16820	2.98110935733137	0.00287206211456161	0.0479119247562135
contig_1072	274707	2.98110870986832	0.00287206818702799	0.0479119291282486
contig_1385	53651	2.98109122230466	0.0028722322049008	0.0479141806114168
contig_2274	2348	2.98108510057743	0.00287228962330583	0.0479148476554114
contig_1551	101604	2.98108013653483	0.00287233618404075	0.0479154305013254
contig_215	128685	2.98106521619007	0.0028724761350569	0.0479174743063149
contig_1409	129590	2.98106193376761	0.0028725069246151	0.0479176001732896
contig_1511	63550	2.98105080070251	0.00287261135648669	0.0479189475178113
contig_1449	81086	2.98105039841573	0.00287261513013599	0.0479189475178113
contig_1235	91243	2.98104392026334	0.00287267589903861	0.0479192970423542
contig_2178	15276	2.98104392026334	0.00287267589903861	0.0479192970423542
contig_1619	338485	2.98103739545186	0.00287273710681736	0.0479198346210573
contig_1046	67927	2.98103154635077	0.00287279197692204	0.0479202763619609
contig_1231	76576	-2.98102396437029	0.00287286310449946	0.0479209242871574
contig_1077	38260	2.98102281794696	0.00287287385939059	0.0479210067458315
contig_162	70700	2.98102186180764	0.00287288282920685	0.0479210594282695
contig_1053	121542	2.98101994819733	0.00287290078140886	0.0479211856001994
contig_1103	152815	2.98101671772098	0.00287293108779269	0.0479214766472102
contig_141	68655	2.98100940709789	0.00287299967273396	0.047922135968139
contig_1378	13473	2.98100737734804	0.00287301871518909	0.0479222597213012
contig_1842	30681	2.98099749893019	0.00287311139294817	0.0479231493501567
contig_232	270864	-2.98099627159499	0.00287312290780419	0.0479231493501567
contig_144	360888	2.98098781093651	0.00287320228682857	0.0479242553450874
contig_1421	65766	2.98098627394885	0.0028732167072663	0.0479243019927037
contig_1429	79586	2.98098005354507	0.00287327506946725	0.047925081571018
contig_185	44315	2.98097571216306	0.00287331580261045	0.0479255670985659
contig_197	196142	2.98096909150227	0.00287337792216814	0.0479261204295154
contig_1775	22439	2.98096907922173	0.00287337803739368	0.0479261204295154
contig_194	470304	2.98095987145629	0.00287346443297409	0.0479270510208415
contig_1128	18883	2.98095982652459	0.00287346485456976	0.0479270510208415
contig_1448	49484	2.9809556307077	0.00287350422430919	0.0479270976769502
contig_214	86709	2.98095540157341	0.00287350637431175	0.0479270976769502
contig_1146	432271	2.98095079185926	0.00287354962828479	0.0479271164629005
contig_130	1431777	2.98094842672156	0.0028735718211286	0.0479271229005086
contig_1011	304208	2.9809465023567	0.00287358987817517	0.0479272301865751
contig_1619	101762	-2.98092896975794	0.00287375439798182	0.0479287106380942
contig_155	55845	2.98092828764255	0.00287376079888905	0.0479287106380942
contig_125	290298	2.98092226946304	0.0028738172734888	0.0479294716979956
contig_1717	23702	2.98091392309321	0.00287389559750457	0.0479303378539802
contig_232	62817	2.9809096269821	0.00287393591383633	0.0479304809491312
contig_1968	100722	2.98090887249627	0.00287394299427015	0.0479305020929659
contig_1083	325138	2.98089205713218	0.0028741008013279	0.0479324553234861
contig_1200	669765	2.98088084687445	0.00287420601056843	0.0479335938936271
contig_1450	134691	2.98088024465014	0.00287421166259532	0.0479335938936271
contig_1424	75766	2.98087982769985	0.00287421557578471	0.0479335938936271
contig_1302	21056	2.9808760155363	0.0028742513541799	0.0479340771714439
contig_2122	23285	2.9808709246293	0.0028742991346323	0.0479342830402911
contig_231	798517	2.98087046979593	0.00287430340348338	0.0479342830402911
contig_1138	349837	-2.9808627106627	0.00287437622793284	0.0479349158495445
contig_112	11418	2.98085994348702	0.00287440220006157	0.0479351550878873
contig_1255	562637	2.98084536623719	0.00287453902259836	0.047936564293836
contig_1665	539256	2.98083816285538	0.00287460663596705	0.0479370199519964
contig_1073	461025	2.98083762496802	0.00287461168481729	0.0479370199519964
contig_172	106662	-2.98082899601518	0.0028746926811171	0.0479376725296885
contig_179	163823	2.98082824289936	0.00287469975039291	0.0479376934705172
contig_1514	41744	2.98082724416471	0.00287470912524463	0.047937752858326
contig_130	494782	2.98082485864979	0.00287473151754018	0.0479378354315179
contig_180	800623	2.98082413711599	0.00287473829044814	0.0479378514297075
contig_1323	90516	2.98080815724708	0.00287488829433583	0.047939464226971
contig_1503	118686	2.98077393920649	0.00287520952495271	0.0479430917562401
contig_1358	25677	2.98076834784276	0.00287526201842565	0.0479436762152027
contig_1200	219995	2.98075745842505	0.002875364254199	0.0479448961888887
contig_2191	50740	2.98074007668196	0.00287552745032865	0.0479468417408448
contig_1421	167547	2.98073705205236	0.00287555584925577	0.0479469274524758
contig_1110	21807	2.98073153883531	0.0028756076147486	0.0479475966800243
contig_2116	68067	2.98072923695938	0.00287562922810593	0.0479478466859219
contig_1124	441309	2.98072837640486	0.00287563730828074	0.0479478466859219
contig_132	128833	2.98072774899963	0.00287564319931387	0.0479478466859219
contig_1503	47281	2.98072443511384	0.00287567431528918	0.0479481271082175
contig_2267	110863	2.98071838208682	0.00287573115142685	0.0479489778213058
contig_151	148183	2.98071566453107	0.00287575666880699	0.0479492664535088
contig_1455	12910	2.98071336546115	0.00287577825683874	0.0479492664535088
contig_1976	60796	2.98071096508114	0.00287580079631972	0.0479492664535088
contig_1505	9468	2.98070248017843	0.00287588047054019	0.0479500131565154
contig_215	148215	2.98068799296978	0.00287601651176689	0.0479516996460754
contig_112	45039	-2.98068137640397	0.00287607864616859	0.0479522508210247
contig_1011	1255039	2.98067282603951	0.00287615894217164	0.0479530078288837
contig_1940	767151	2.98065853272108	0.00287629317450978	0.0479546031311304
contig_2128	2819	2.98065102676871	0.00287636366718617	0.0479554515026634
contig_142	183379	2.98064152584492	0.00287645289803774	0.04795621261484
contig_1425	41896	2.98064021229227	0.00287646523487082	0.0479562722076087
contig_1184	1145239	2.98063909042472	0.00287647577144341	0.0479562789740398
contig_1097	183309	2.98063893062782	0.00287647727225774	0.0479562789740398
contig_1269	38290	2.9806340201669	0.00287652339171082	0.0479564883353953
contig_2140	499625	2.9806254061548	0.0028766042968522	0.047956942169231
contig_235	73009	2.98062417063316	0.00287661590137738	0.047956942169231
contig_1055	27543	2.98062265717574	0.00287663011644744	0.047956942169231
contig_106	65663	2.98062169174061	0.00287663918428021	0.047956942169231
contig_105	355107	2.98061221477583	0.00287672819789282	0.0479582322112287
contig_206	19132	2.98060723935345	0.00287677493119509	0.0479588173862337
contig_188	466089	2.98059780145499	0.00287686358168589	0.0479596590632684
contig_1076	242156	2.98059776215104	0.00287686395087439	0.0479596590632684
contig_2228	231	2.98059752996838	0.00287686613180552	0.0479596590632684
contig_238	18516	2.98059083377088	0.00287692903097222	0.0479600289154578
contig_1418	154750	2.98057910648448	0.0028770391915216	0.047961283580748
contig_1146	238649	2.98057659853651	0.00287706275049149	0.0479615793556767
contig_1032	193463	2.98054902630838	0.00287732176799126	0.0479645397186322
contig_1088	289708	2.98054395013742	0.0028773694565959	0.0479651407490533
contig_130	1190531	2.98053940981134	0.00287741211176249	0.0479656989671748
contig_1444	177685	2.98053740859638	0.00287743091283274	0.0479658743106294
contig_1407	25079	2.98053192118916	0.00287748246665491	0.0479663458274056
contig_168	128178	2.98053011567913	0.00287749942948472	0.0479665022577304
contig_1255	488380	2.98052812506716	0.00287751813145951	0.0479666494422595
contig_2193	653931	2.98050833086398	0.0028777041057794	0.0479686828546595
contig_202	104150	2.98048908859572	0.00287788490497132	0.0479706299139204
contig_2248	71511	2.98047605574474	0.00287800736674291	0.0479717984396829
contig_1439	89475	2.98047153336509	0.00287804986190493	0.0479722826306208
contig_113	46517	2.98046923228532	0.00287807148453713	0.0479722853498341
contig_1241	75089	-2.98046593408321	0.00287810247712027	0.0479727049689986
contig_194	82812	-2.98046039376825	0.00287815453910076	0.0479732545664992
contig_1072	217726	2.98046039143016	0.0028781545610719	0.0479732545664992
contig_1424	32744	2.98043262483057	0.00287841549496116	0.0479755949509649
contig_1389	17572	2.98043089316526	0.00287843176883093	0.0479757692205978
contig_1011	1265788	2.98042926714611	0.00287844704993425	0.0479758299702072
contig_1025	197301	2.98042842450917	0.00287845496894889	0.0479758649860337
contig_1850	7632	2.98042544577493	0.00287848296294398	0.0479761376226955
contig_1952	133555	2.98042122626975	0.00287852261806761	0.0479764106690985
contig_1479	24523	2.9804160723325	0.00287857105570774	0.0479768544975369
contig_2238	266046	2.98041169827922	0.00287861216444016	0.0479773212965961
contig_1216	240954	2.98040474776337	0.00287867748868286	0.0479775620151472
contig_2154	45168	2.98036075223784	0.00287909101088036	0.0479819141945114
contig_232	119490	2.98035803880182	0.00287911651674975	0.0479820419164338
contig_1665	271350	2.98034567692633	0.00287923271903461	0.0479833966245495
contig_1373	317810	2.98033987173672	0.00287928728960196	0.0479839181514254
contig_137	2818	2.98033238800713	0.00287935764035434	0.0479848966037427
contig_2220	64944	2.98032555966564	0.0028794218315041	0.0479858693778708
contig_104	296348	2.98032153795428	0.0028794596389938	0.0479862085012146
contig_1073	410928	2.98031763431526	0.00287949633693696	0.0479865291299601
contig_232	194984	2.98030750433193	0.0028795915704677	0.0479868561824812
contig_1103	230702	2.98030749956183	0.00287959161531277	0.0479868561824812
contig_1501	22970	2.98030441007645	0.00287962066061246	0.0479872432276955
contig_1076	58604	2.98029385396728	0.00287971990419209	0.0479885091393857
contig_2199	863596	2.98025780623769	0.00288005883154876	0.0479919726945012
contig_1532	85757	2.98025666586971	0.00288006955409155	0.0479920081011553
contig_188	39177	2.98025059282382	0.00288012665775948	0.0479926686940986
contig_1464	210379	2.98024265815084	0.00288020126750181	0.0479936209877785
contig_2199	157139	2.98023570557661	0.00288026664401835	0.0479945727527656
contig_1596	150253	2.98022646385878	0.00288035354793028	0.0479956735334586
contig_1012	7433	2.9802126265791	0.00288048367039371	0.0479973568205872
contig_236	595353	2.98021006926469	0.00288050771935339	0.047997360117038
contig_186	156871	2.98020911409843	0.00288051670177449	0.047997360117038
contig_144	349638	2.98020832014572	0.00288052416815658	0.047997360117038
contig_1032	508863	2.98020827279434	0.00288052461345252	0.047997360117038
contig_232	1091154	-2.98020703938702	0.00288053621253046	0.0479974563995272
contig_1490	130179	2.98020486102142	0.00288055669818868	0.0479976319835556
contig_2140	427449	2.98020468094577	0.00288055839165158	0.0479976319835556
contig_1011	1307359	2.98020099619202	0.00288059304391845	0.0479981123905192
contig_1055	14437	2.98019434505479	0.0028806555936972	0.0479986753971132
contig_1063	418024	2.9801943085367	0.00288065593713039	0.0479986753971132
contig_118	330314	-2.98019080350178	0.00288068890029043	0.0479990306607476
contig_1450	643731	-2.98017200848162	0.00288086566424798	0.0480012969959885
contig_1057	15313	2.98015439239811	0.00288103134949673	0.0480032945992368
contig_1112	71950	2.98015430995087	0.00288103212496146	0.0480032945992368
contig_1134	9484	2.98014804177878	0.00288109108136161	0.0480040829254428
contig_1806	90121	2.98013894287616	0.00288117666465762	0.048005217895312
contig_1032	647987	2.98012920450994	0.00288126826525028	0.0480061342370705
contig_2151	32223	2.9801286233958	0.00288127373138468	0.0480061342370705
contig_1224	132698	2.98012814448885	0.00288127823613459	0.0480061342370705
contig_186	337849	-2.98011039615497	0.00288144518709842	0.0480075234819856
contig_1917	428596	2.98010795172836	0.00288146818146284	0.0480075529493612
contig_103	164647	2.98010572828498	0.00288148909721574	0.0480077468145337
contig_2238	53115	2.98010547695293	0.00288149146148485	0.0480077468145337
contig_1003	209893	2.98009995635816	0.00288154339391373	0.0480083088593917
contig_1596	62621	2.98009791834344	0.00288156256580564	0.0480083613383846
contig_232	194014	2.98009784257808	0.00288156327854328	0.0480083613383846
contig_186	420875	2.98009565995204	0.00288158381094808	0.0480086064196296
contig_1362	30394	2.9800876941773	0.00288165874773605	0.0480094791073008
contig_235	95395	2.98007896628751	0.00288174085604538	0.0480101075957377
contig_1395	241546	2.98007081867783	0.00288181750725117	0.0480107538509188
contig_1011	746936	2.98006977848304	0.00288182729334549	0.0480107801743231
contig_1364	179378	2.98006591707366	0.00288186362153387	0.0480111341064046
contig_1619	71441	2.98004942753088	0.00288201876006556	0.0480125828905505
contig_1125	188409	2.98004606724959	0.00288205037552822	0.0480129638641919
contig_1593	18938	2.98004496011556	0.00288206079215242	0.0480129638641919
contig_1069	212886	2.98004078376935	0.00288210008619496	0.0480132066975441
contig_1940	886834	2.98003894876623	0.0028821173513672	0.0480132066975441
contig_130	560625	-2.98003474692423	0.00288215688600212	0.0480132066975441
contig_1255	122940	2.98003271869829	0.00288217596951747	0.0480134276065774
contig_1480	145487	2.98003125768628	0.0028821897162059	0.048013559610072
contig_1183	33150	2.9800274138705	0.00288222588302392	0.0480138425776787
contig_1473	58842	2.98002031839128	0.0028822926461322	0.0480144560982722
contig_151	85946	2.9800178589763	0.00288231578770183	0.0480144957894885
contig_1027	631412	2.98001506967496	0.00288234203350278	0.0480146667863726
contig_1135	191514	2.98001491156882	0.00288234352120162	0.0480146667863726
contig_2305	14915	2.98001191587954	0.00288237170925649	0.0480149465000002
contig_237	117474	2.98000879799517	0.00288240104737812	0.048015334070667
contig_1007	174584	2.97999914675834	0.00288249186362176	0.0480165558928857
contig_144	205895	2.97999451486135	0.00288253544979059	0.0480171446314558
contig_1968	91904	2.97999351302149	0.00288254487718681	0.0480171446314558
contig_2331	3971	2.97998885532449	0.00288258870687137	0.0480172960873709
contig_2193	390853	2.97998361038751	0.00288263806330767	0.0480179190398391
contig_1450	514509	2.97998302480527	0.0028826435738607	0.0480179190398391
contig_194	147925	2.97997913651194	0.00288268016443357	0.0480183556781829
contig_1928	191338	2.97997824834772	0.00288268852251415	0.0480183556781829
contig_144	472277	2.9799778997433	0.00288269180306641	0.0480183556781829
contig_2	216790	2.9799763159893	0.00288270670707369	0.0480183886746918
contig_1073	490815	2.97996787057988	0.00288278618426817	0.0480192739729447
contig_188	521267	2.97996681813914	0.00288279608860991	0.0480192739729447
contig_1391	455067	2.9799573643202	0.00288288505829312	0.0480204864948314
contig_2266	129156	2.97995312434809	0.00288292496139206	0.0480210541599009
contig_1619	261525	2.97994419903958	0.00288300896063683	0.0480219683091715
contig_1085	37814	2.97994333929678	0.00288301705209929	0.0480220060824511
contig_1083	2076	2.97993958281149	0.00288305240647354	0.0480222069530686
contig_1032	641125	2.97993514619338	0.0028830941624662	0.0480226114543611
contig_172	54304	2.97993250530314	0.00288311901791993	0.0480226499873228
contig_186	257023	2.9799159648613	0.00288327469721739	0.0480244593350741
contig_2348	13750	2.97991593369488	0.00288327499056423	0.0480244593350741
contig_1378	29612	2.97991460704598	0.00288328747737016	0.048024570311451
contig_1385	62074	2.97990852566392	0.0028833447177412	0.0480252326944609
contig_1551	100468	2.97990480233949	0.002883379763654	0.0480256224062647
contig_1198	267655	2.97989978164536	0.00288342702171722	0.0480262155198835
contig_100	32555	2.97989803822924	0.00288344343205757	0.0480262948326643
contig_1940	881262	2.97989269025422	0.00288349377174208	0.0480266688265455
contig_238	131800	2.97988936767494	0.00288352504708519	0.0480270721448315
contig_1385	118357	-2.97988742816396	0.0028835433037894	0.0480271822051926
contig_2300	137584	2.97986676627097	0.00288373780166764	0.0480289432182335
contig_1158	27259	2.97986632876225	0.00288374192022513	0.0480289432182335
contig_2199	514902	2.97986582546682	0.00288374665808277	0.0480289432182335
contig_231	1053302	2.97986567734002	0.0028837480525011	0.0480289432182335
contig_1871	48405	2.97986406136582	0.00288376326480546	0.0480290995709063
contig_1051	35692	2.97986322565403	0.00288377113197853	0.0480291335899758
contig_1397	213553	2.9798603158281	0.00288379852447439	0.0480293957931002
contig_141	228381	2.9798519690354	0.00288387710076193	0.0480305104519455
contig_1184	851210	2.97984409818189	0.00288395119837223	0.0480313395530197
contig_1124	121290	2.97984125956606	0.00288397792203129	0.0480316075373551
contig_1373	2854	-2.97984038032807	0.00288398619951153	0.0480316483841069
contig_231	997109	2.97983132514621	0.00288407144969314	0.0480327771508306
contig_135	745082	2.97982979343729	0.0028840858702233	0.0480328415753813
contig_2199	154107	2.97982814899078	0.00288410135221373	0.0480329841216638
contig_2306	102629	2.97982723054646	0.00288410999913554	0.048033031117874
contig_174	76196	2.97980075434312	0.00288435927609221	0.0480333398788202
contig_167	342169	2.97980075434312	0.00288435927609222	0.0480333398788202
contig_188	478419	2.97980075434312	0.00288435927609223	0.0480333398788202
contig_1763	10581	2.97980075434312	0.00288435927609223	0.0480333398788202
contig_1032	1125294	2.97980075434312	0.00288435927609223	0.0480333398788202
contig_1913	18895	2.97980075434312	0.00288435927609224	0.0480333398788202
contig_1490	107488	2.97980075434312	0.00288435927609224	0.0480333398788202
contig_1364	145804	2.97980075434312	0.00288435927609224	0.0480333398788202
contig_1184	1388192	2.97980047937172	0.00288436186508751	0.0480333398788202
contig_1027	630602	2.97979927625165	0.00288437319309854	0.0480333398788202
contig_1838	75681	2.97978162531081	0.00288453939069964	0.0480354563482392
contig_2287	73307	2.97977978150864	0.00288455675206307	0.0480354563482392
contig_214	26034	2.97977897302271	0.00288456436485024	0.0480354563482392
contig_231	173722	2.97977417148382	0.00288460957701507	0.048036025467546
contig_1146	30225	2.97977410619898	0.00288461019175347	0.048036025467546
contig_155	356939	2.97977334014591	0.00288461740510995	0.0480360485798737
contig_1038	56013	-2.97977005810157	0.00288464830988609	0.0480364662123264
contig_1321	39757	2.97976270201508	0.00288471757824018	0.0480368436247142
contig_2089	235297	2.9797532715268	0.00288480638235357	0.0480379343667156
contig_193	53210	2.97974243936866	0.00288490838865616	0.0480388568913222
contig_1323	12323	-2.97973575853121	0.00288497130366336	0.0480396078276286
contig_1940	101796	2.97973517610159	0.00288497678859856	0.0480396078276286
contig_1036	29511	2.97972943577975	0.00288503084764474	0.0480400926726994
contig_1378	58618	2.97972072139938	0.00288511291642922	0.0480409044504783
contig_129	93684	2.97971214237151	0.00288519371259612	0.0480417647487706
contig_1110	32277	2.97969203734429	0.00288538306721524	0.0480442379897988
contig_1097	216894	2.97968623103057	0.0028854377547694	0.0480448019652239
contig_236	38845	2.97967915897965	0.00288550436511942	0.0480450200857418
contig_1223	206706	2.9796713143432	0.00288557825395275	0.0480456452918569
contig_172	49743	2.97966293674658	0.00288565716465891	0.0480465103107433
contig_2199	214063	2.9796580130876	0.00288570354276986	0.0480469552469762
contig_1802	29902	2.9796539886542	0.00288574145118476	0.0480473923890875
contig_1041	112028	-2.97965286147699	0.00288575206878607	0.048047472155193
contig_1373	206503	2.97963945344552	0.00288587837032391	0.0480487989131306
contig_130	559388	2.97963763050625	0.00288589554251338	0.0480489878061754
contig_1238	23147	2.97963510023418	0.00288591937797198	0.0480491258951282
contig_1444	44937	2.97963275278515	0.00288594149137679	0.0480492677466907
contig_2011	106712	2.97962541521203	0.00288601061367249	0.0480499335019923
contig_1143	28810	2.97961419866436	0.00288611628007527	0.0480514017084483
contig_2287	63434	2.97961240653175	0.00288613316333396	0.0480515857804544
contig_1018	123886	2.97961131452783	0.00288614345088963	0.0480516600392684
contig_1793	32000	2.9796038966794	0.00288621333387679	0.0480525324627712
contig_2191	40080	2.97959453685906	0.00288630151423798	0.0480536124840932
contig_1007	180718	2.97958694713615	0.00288637302003434	0.0480542208322485
contig_2140	109131	2.97958614103651	0.00288638061471446	0.0480542502509852
contig_1529	32814	2.97957995917301	0.00288643885784261	0.0480546358214922
contig_1032	1015439	2.97957961243043	0.00288644212474893	0.0480546358214922
contig_1200	145934	2.97957753378397	0.00288646170921356	0.0480546358214922
contig_1473	57838	2.97957648134042	0.00288647162510836	0.0480546358214922
contig_176	241686	2.97957626044546	0.0028864737063367	0.0480546358214922
contig_1389	399506	2.97956110791917	0.00288661647369266	0.0480566314803091
contig_1049	174456	2.97955645357959	0.00288666032825203	0.0480571605886366
contig_180	346331	2.97955449362415	0.00288667879571189	0.0480572199195702
contig_146	310032	2.979552812258	0.00288669463828135	0.0480573226202943
contig_2028	226659	2.97955232800533	0.0028866992011372	0.0480573226202943
contig_180	803268	2.97954821325829	0.00288673797247972	0.0480577952515293
contig_1255	171854	2.97954432693344	0.00288677459194289	0.0480580925872465
contig_1210	35969	2.97953850631876	0.00288682943832753	0.0480586175498187
contig_1073	613799	2.97953218900836	0.00288688896604423	0.0480592204359599
contig_149	120289	2.97953083399512	0.00288690173441567	0.0480593359707855
contig_1325	170318	2.97952689545093	0.00288693884784795	0.0480595657090532
contig_236	79295	2.97952463018885	0.00288696019391479	0.0480597270116005
contig_1240	138106	-2.97952325755884	0.00288697312858183	0.0480598453121167
contig_134	146141	2.97951490109688	0.00288705187494401	0.0480601859576082
contig_186	31082	2.97950357627788	0.00288715859647876	0.0480611236412844
contig_2096	120324	2.97949804816094	0.00288721069302329	0.0480617624757111
contig_1055	15969	2.97949297349408	0.00288725851704485	0.0480622674980042
contig_1026	64261	2.97948578317615	0.0028873262803507	0.0480628133512318
contig_2074	73364	-2.97948070222884	0.00288737416530997	0.0480633193723561
contig_231	681767	2.97946352145799	0.00288753608940536	0.0480651415033896
contig_1377	122608	2.97944853571187	0.00288767733275739	0.048066716357247
contig_2140	570865	2.97943169978254	0.00288783602194154	0.0480685815494446
contig_1485	219691	2.97942441844491	0.00288790465557737	0.0480694328706261
contig_115	862379	2.97942348908205	0.00288791341582651	0.0480694816533233
contig_215	254504	2.97941784109483	0.00288796665473088	0.0480701612883708
contig_164	13893	2.97940998834595	0.00288804067758873	0.0480707266197348
contig_236	683474	2.97940296416104	0.00288810689156959	0.0480715559129978
contig_2028	9126	2.97940284764543	0.00288810798992401	0.0480715559129978
contig_1542	86498	2.97939167869784	0.00288821327769654	0.0480729119663924
contig_142	408213	2.97939111302615	0.0028882186102807	0.0480729119663924
contig_1239	228719	2.97938716194808	0.00288825585732448	0.0480732408147608
contig_1454	34784	2.97937115025398	0.00288840680498915	0.0480753650849174
contig_1917	231286	-2.97936207496836	0.00288849236397857	0.0480764980250188
contig_1120	329642	2.979347997658	0.00288862508508963	0.0480782218320213
contig_185	766728	2.97934708422531	0.00288863369714027	0.0480782681271211
contig_215	86062	2.97934226455743	0.00288867913845021	0.0480787131279773
contig_1184	388819	2.97933953045911	0.00288870491665956	0.0480789682764382
contig_229	180876	2.97933548988493	0.00288874301324785	0.0480793112137413
contig_1184	571225	2.97933428812165	0.00288875434417171	0.0480794027577629
contig_118	504726	2.97932963691203	0.00288879819886629	0.0480799385695002
contig_1113	121204	2.97932900423164	0.00288880416424436	0.0480799408100008
contig_130	574138	2.97932798485425	0.00288881377571098	0.048080003734207
contig_1450	661823	2.97932679251882	0.00288882501799483	0.0480800938006289
contig_1011	1003058	2.97931786224609	0.00288890922095657	0.0480810610867192
contig_125	86872	2.97931753670441	0.00288891229051029	0.0480810610867192
contig_1342	21399	2.97931643559641	0.00288892267295133	0.0480810813424303
contig_1103	191788	2.97931617084094	0.00288892516935829	0.0480810813424303
contig_232	913313	2.97930969636424	0.00288898621848735	0.0480819447057016
contig_180	667732	2.97930820116253	0.00288900031720914	0.0480820409052674
contig_1464	364340	2.97930500390715	0.00288903046533491	0.048082445617544
contig_1385	15770	-2.9792896463935	0.00288917528112093	0.0480836732221616
contig_1643	6881	2.97928864951724	0.0028891846815317	0.0480836732221616
contig_1744	32886	2.97926928630119	0.00288936727962537	0.0480856249174596
contig_1338	255539	2.97926612992084	0.00288939704577421	0.0480857930424894
contig_1184	614700	2.97925873667113	0.00288946676868604	0.0480863625815666
contig_2307	6499	2.97925755641028	0.00288947789941716	0.0480863983302641
contig_1255	520108	2.97923798383486	0.00288966248895793	0.048088221248748
contig_1096	23625	2.97923797732511	0.00288966255035342	0.048088221248748
contig_20	23020	-2.97923790311379	0.00288966325026303	0.048088221248748
contig_1335	91485	2.97923049106839	0.00288973315631039	0.0480887617361549
contig_1073	104568	2.97921613572917	0.00288986855180628	0.0480900849206762
contig_1088	218975	2.979211376493	0.00288991344085276	0.0480901759234757
contig_2021	79409	2.97921122768265	0.00288991484444013	0.0480901759234757
contig_173	81568	2.97920632105176	0.00288996112439831	0.0480905563149842
contig_1124	163070	2.97919749094714	0.00289004441275718	0.0480910167447233
contig_176	95071	2.97919597772766	0.00289005868614522	0.0480910167447233
contig_123	72794	2.97919361719878	0.00289008095187686	0.0480910961080745
contig_1763	226359	2.97919100523734	0.00289010558943328	0.0480914090309686
contig_149	126998	2.97919036243353	0.00289011165276627	0.0480914128778111
contig_186	714843	2.97918776587637	0.0028901361452573	0.0480916210792948
contig_1486	25179	2.97918746792002	0.00289013895579619	0.0480916210792948
contig_1036	148275	2.97918641148123	0.00289014892090755	0.0480916448295026
contig_180	871360	2.97917301743993	0.00289027526612356	0.0480930795615677
contig_1940	895660	2.97917108797051	0.00289029346711232	0.0480930795615677
contig_1063	101034	2.97916822268546	0.00289032049599023	0.0480932475795574
contig_1235	180108	2.97916724535133	0.00289032971545558	0.0480932475795574
contig_181	48114	2.97916483619441	0.00289035244181909	0.0480934482228421
contig_144	143268	2.97916237589453	0.00289037565079908	0.0480934765746578
contig_185	1146491	2.97916074238605	0.00289039106042343	0.0480936359314313
contig_1568	113340	-2.97914872422387	0.00289050443548878	0.0480943578198406
contig_1470	136970	2.97913839472682	0.00289060188353201	0.0480954939930937
contig_1450	339599	2.97912595507789	0.00289071924264011	0.0480970521653133
contig_1784	91728	2.97912537706323	0.00289072469589697	0.0480970521653133
contig_180	827148	2.9791226510515	0.00289075041447513	0.0480972656580776
contig_1739	101665	2.9791192595776	0.00289078241165274	0.0480976242624659
contig_1464	249252	2.97911092684561	0.00289086102896476	0.0480978647690964
contig_1389	85908	2.97910726058441	0.00289089561987112	0.0480979170851719
contig_1146	328534	2.9791053273793	0.00289091385967212	0.0480980306437241
contig_1596	123591	2.97910073568079	0.00289095718279428	0.0480983802027241
contig_1456	41356	2.97909960643612	0.00289096783741842	0.0480983802027241
contig_1444	21522	2.97909111384572	0.00289104796766635	0.0480992528146979
contig_1523	87957	2.97909095657907	0.00289104945154551	0.0480992528146979
contig_180	251566	2.97908610516539	0.00289109522708297	0.0480997232518768
contig_2205	32456	2.97908197593097	0.00289113418901571	0.0481000803247572
contig_2222	32850	2.97907637710685	0.00289118701822018	0.0481007651514397
contig_180	958631	2.97906620880978	0.00289128296616394	0.048101779136562
contig_2334	17274	2.97906297412939	0.00289131348918325	0.0481021898925326
contig_1073	163985	2.97906170281082	0.00289132548565188	0.0481022924250413
contig_206	36492	2.97905660928401	0.0028913735498549	0.0481028979551082
contig_1940	903028	2.97905504592799	0.00289138830234542	0.0481029245322333
contig_1535	5044	2.97903543931454	0.00289157332450099	0.0481044745710991
contig_1744	32097	2.97903259788718	0.00289160013915694	0.0481047265599733
contig_188	610450	2.97903177649989	0.00289160789066175	0.0481047584634332
contig_1244	34328	2.97902897741396	0.00289163430602661	0.0481050038070612
contig_1072	31222	2.97902827549283	0.0028916409301889	0.0481050169554237
contig_2307	5410	2.97902509959667	0.00289167090189395	0.0481052654515879
contig_1011	860774	2.97901149003577	0.00289179934184383	0.0481061034265207
contig_1424	83346	2.9790108464349	0.00289180541594274	0.0481061034265207
contig_1120	22954	2.97900711425264	0.00289184063931301	0.0481063685739712
contig_180	1093201	2.97900338587411	0.00289187582717585	0.048106527916616
contig_1120	104368	2.97899975185363	0.00289191012487789	0.0481068269062511
contig_1450	381963	2.97899937350312	0.00289191369575229	0.0481068269062511
contig_151	7288	2.97899882052257	0.00289191891479326	0.0481068269062511
contig_236	750716	2.97899649985424	0.00289194081739908	0.0481069455016222
contig_115	688676	2.978994002066	0.00289196439184222	0.0481070097632424
contig_1977	40792	2.97899228331425	0.00289198061374181	0.0481070097632424
contig_231	15045	2.97899119055002	0.00289199092749761	0.0481070543422708
contig_1376	47678	2.97898836243385	0.00289201762005322	0.0481073042667817
contig_1406	381330	2.9789858297522	0.00289204152440548	0.0481076048563518
contig_180	46156	2.9789666387646	0.0028922226616494	0.0481093563167968
contig_1115	19121	2.97895990081326	0.00289228626135033	0.0481100892474847
contig_1405	50480	2.97895642731412	0.00289231904829925	0.0481104743628191
contig_1206	76202	2.97895242696948	0.0028923568086528	0.0481109083625729
contig_1060	57187	2.97894952156531	0.00289238423384419	0.0481110959889336
contig_1744	59326	2.97894873318175	0.00289239167573092	0.0481110959889336
contig_231	1024718	2.97894173970776	0.00289245769086317	0.0481114218026305
contig_194	202479	2.97892506729172	0.00289261507624125	0.0481127519674059
contig_1122	32688	2.97892027723185	0.00289266029521141	0.0481130448633559
contig_1073	443295	2.97891941313335	0.00289266845251521	0.0481130834934195
contig_180	699688	2.97891764784775	0.00289268511731355	0.0481132636262255
contig_167	183130	2.97891110415149	0.0028927468924326	0.0481137088176489
contig_2199	823795	2.97890714577196	0.00289278426170867	0.04811406294619
contig_155	143271	2.97890573775052	0.00289279755431038	0.04811406294619
contig_128	135578	2.97890463624561	0.00289280795324349	0.04811406294619
contig_1397	442888	2.97889803293935	0.00289287029352677	0.0481144996398941
contig_1393	77199	2.97889614756539	0.00289288809313013	0.0481146815974752
contig_2004	54239	2.97889040039199	0.00289294235216444	0.0481153099296243
contig_146	99386	2.97888960497025	0.00289294986181009	0.0481153377813668
contig_1693	109918	2.97888023547839	0.00289303832133545	0.0481161296852964
contig_202	160670	2.97887784291647	0.00289306091045794	0.0481164083316831
contig_1011	1813009	2.97886689184478	0.00289316430590814	0.0481173396516189
contig_219	77859	-2.9788660336894	0.00289317240839571	0.0481173396516189
contig_1036	20727	2.97886550690996	0.00289317738212512	0.0481173396516189
contig_2300	334046	2.97886511361466	0.00289318109553331	0.0481173396516189
contig_141	209650	2.97885974835977	0.00289323175353103	0.0481179783239553
contig_2028	77855	2.97885919233317	0.00289323700350395	0.0481179783239553
contig_1431	14690	-2.97883266469279	0.00289348748614379	0.048119126681833
contig_2247	10089	-2.97883266469279	0.00289348748614381	0.048119126681833
contig_1046	362456	2.97883266469279	0.00289348748614381	0.048119126681833
contig_1536	58897	2.97883104297186	0.00289350279960425	0.0481191961241511
contig_2089	299487	2.97881445264703	0.00289365946168419	0.0481207338961787
contig_2306	56355	2.97881308893774	0.00289367233950604	0.0481208510042827
contig_1969	5514	2.97880182043995	0.00289377875253547	0.0481218577293473
contig_2244	104251	2.97879350554463	0.0028938572757801	0.048122631549836
contig_113	7804	2.97879103382606	0.00289388061828446	0.0481227618130494
contig_1180	31393	2.9787835976427	0.00289395084541549	0.04812334734152
contig_1004	76493	2.97878174617094	0.00289396833091073	0.0481235410595115
contig_156	12447	2.9787774120234	0.00289400926343581	0.0481239305790446
contig_1338	297331	2.97876935077596	0.00289408539681651	0.0481246793670807
contig_123	39241	2.97876422013296	0.00289413385344485	0.0481252259630547
contig_2357	2146	2.97875616982231	0.00289420988652099	0.0481256671739651
contig_1184	722055	2.97875523139254	0.00289421874986307	0.0481256671739651
contig_1416	104505	2.97875333686833	0.00289423664346319	0.0481257322354753
contig_1464	118422	2.97875172746993	0.00289425184415659	0.0481257322354753
contig_1146	367192	2.97874532586609	0.00289431230773014	0.0481264464823996
contig_1464	549268	2.97873982461076	0.00289436426837322	0.048126766022368
contig_236	390299	2.9787302414601	0.00289445478550597	0.0481275539498434
contig_229	69718	2.97872305953841	0.00289452262365383	0.0481280025933978
contig_1059	63524	2.97871866213886	0.00289456416080757	0.0481283086823057
contig_194	714175	2.97871600968629	0.00289458921572601	0.0481284305057457
contig_1395	249776	2.97871076718293	0.00289463873670146	0.0481290597980237
contig_2199	476444	-2.9787090962662	0.00289465452043541	0.0481292251863808
contig_2266	11668	2.97870612202452	0.00289468261576979	0.048129304136752
contig_1011	604828	2.97869913961037	0.00289474857415184	0.0481298185286592
contig_144	165658	-2.97868695534082	0.00289486367440659	0.04813076177227
contig_1011	278450	2.9786726469132	0.0028949988461246	0.0481320386845216
contig_1503	139496	2.97867038301914	0.00289502023366003	0.0481322972247399
contig_1003	395135	2.97866307952604	0.00289508923244661	0.048132959148609
contig_1022	316900	-2.9786596073008	0.00289512203636252	0.0481332286566435
contig_2222	11758	2.9786587574797	0.00289513006511566	0.0481332498288589
contig_1220	129136	2.97865443174135	0.00289517093319146	0.0481337351881505
contig_1480	126960	2.97864766785722	0.0028952348370784	0.0481344643104652
contig_1464	10034	2.97864399150881	0.00289526957105695	0.0481344643104652
contig_1429	105235	2.97864383100372	0.00289527108751071	0.0481344643104652
contig_1473	11665	2.97864034387841	0.00289530403408496	0.0481344643104652
contig_1184	484687	2.97864024986246	0.00289530492235819	0.0481344643104652
contig_127	128539	2.97863834230672	0.00289532294521183	0.0481344643104652
contig_1371	299028	2.97863770483252	0.00289532896818015	0.0481344643104652
contig_1392	90250	2.97863682837329	0.00289533724913974	0.0481344643104652
contig_1076	89587	2.97863626172849	0.00289534260292306	0.0481344643104652
contig_1655	37801	2.97863014284893	0.0028954004160032	0.0481346389676909
contig_1255	556191	2.97862711360937	0.00289542903759214	0.048134920698937
contig_1409	517108	2.97862334038598	0.00289546468902911	0.0481354163394772
contig_1503	207791	2.97862051613674	0.00289549137431176	0.0481357629212187
contig_1087	43819	2.97861800837878	0.00289551506937408	0.0481359627455167
contig_1383	86072	2.97861077417609	0.0028955834242045	0.0481366138644924
contig_1003	252249	2.97860157461996	0.00289567035147442	0.0481377678123731
contig_1199	7308	2.97859782851905	0.00289570574933482	0.0481381621716712
contig_132	382993	2.97859258598875	0.00289575528800029	0.0481383726536508
contig_1223	102151	2.97859154619901	0.00289576511346149	0.0481383726536508
contig_185	807464	2.97859154619901	0.00289576511346149	0.0481383726536508
contig_1891	102425	2.97858488387243	0.00289582806963392	0.0481390310269257
contig_224	41257	2.97858360084642	0.00289584019383129	0.0481390384799493
contig_1224	92401	2.97858262155168	0.00289584944789368	0.0481390952679833
contig_130	1077167	2.97858029962406	0.00289587138957048	0.048139362967667
contig_2123	3228	2.9785700442871	0.00289596830193859	0.0481403916899139
contig_179	216197	2.97856836327135	0.00289598418772699	0.0481404616668999
contig_155	512118	2.97855093902706	0.00289614885348579	0.0481424663882694
contig_21	190961	2.97855023501222	0.00289615550687435	0.0481424663882694
contig_233	14721	2.97854917149394	0.00289616555782578	0.0481424663882694
contig_186	405747	2.97854635277395	0.00289619219674885	0.0481426577590815
contig_2238	446178	2.97854507317334	0.00289620428996501	0.048142664682117
contig_1763	230333	2.97854246349564	0.00289622895358206	0.0481429776074926
contig_130	147101	2.97853427059371	0.00289630638454084	0.0481437803785221
contig_1019	59112	2.97852325926685	0.00289641045535599	0.0481448300048883
contig_1325	221739	-2.97851839270119	0.00289645645157768	0.0481453034088964
contig_130	958974	2.97851132074978	0.00289652329313516	0.0481462090821111
contig_1033	210738	2.97851077473495	0.00289652845393079	0.0481462090821111
contig_1518	9573	2.97850436234568	0.00289658906285831	0.0481466342045542
contig_231	915944	2.9784974610399	0.00289665429424362	0.0481472332019753
contig_2125	73700	2.97849668511649	0.00289666162838284	0.0481472580549289
contig_134	143440	-2.9784954108001	0.00289667367344077	0.0481472641584925
contig_1110	283944	2.97848922081724	0.00289673218287478	0.0481479455166724
contig_142	51113	2.97848660786395	0.0028967568815574	0.0481482589915358
contig_1373	265564	2.97847234019787	0.00289689174865099	0.0481496271714145
contig_1110	76282	2.97847009141729	0.0028969130060844	0.0481497212515756
contig_1073	101378	2.97846540039756	0.00289695735014838	0.048149952113003
contig_1255	54361	-2.97846471261124	0.00289696385182316	0.048149952113003
contig_151	167831	2.97846394598998	0.00289697109874396	0.0481499755095842
contig_1141	107083	2.97846199040319	0.00289698958510829	0.0481500886611154
contig_1392	60186	2.97845945882822	0.00289701351650841	0.0481503893649869
contig_1200	497327	2.97845104594879	0.00289709304615598	0.048150934767876
contig_167	41551	2.97844451374014	0.00289715479859391	0.0481516699569638
contig_2037	14954	2.97844248697955	0.00289717395888247	0.0481517986062239
contig_232	301739	2.97843131036726	0.00289727962075923	0.0481528091516592
contig_1409	454627	2.97843108654021	0.00289728173681971	0.0481528091516592
contig_1485	196990	2.97842732460995	0.00289731730231209	0.0481532061401797
contig_1135	317165	2.97842333162679	0.00289735505262701	0.0481535423821526
contig_1995	190910	2.97841691888825	0.00289741568064413	0.0481543558968861
contig_2199	750107	2.97840252229999	0.00289755179466813	0.0481554533827062
contig_1472	128698	2.9784002398264	0.00289757337508545	0.0481556746060894
contig_1399	35705	2.97839448023271	0.00289762783176102	0.0481560569708512
contig_1129	68079	2.97839316781958	0.00289764024069335	0.0481561468420685
contig_1216	212401	-2.97839172168025	0.00289765391406994	0.0481562770253507
contig_1928	145490	2.97838885227319	0.00289768104474429	0.0481564715305528
contig_1371	151493	2.97837854313862	0.00289777852107188	0.0481572802423106
contig_231	1075662	2.97837406746339	0.00289782084101525	0.0481577894312744
contig_2179	31999	2.97836963413068	0.00289786276114313	0.0481580493474467
contig_229	180254	2.97835889287253	0.0028979643292231	0.0481589122486354
contig_1528	37936	2.97835802506538	0.00289797253524775	0.0481589515619687
contig_232	545147	2.97834606348811	0.00289808564663893	0.0481602965574468
contig_1385	114529	2.97834576031104	0.00289808851360243	0.0481602965574468
contig_1969	82953	2.97833691934504	0.00289817211845016	0.0481614917794821
contig_1223	269527	2.97832729495698	0.00289826313425366	0.0481627130844536
contig_1397	225183	2.97832504027793	0.002898284456654	0.0481629703538459
contig_1480	149725	2.97831511675918	0.00289837830463526	0.0481640445780733
contig_207	3667	2.97831378411951	0.00289839090778969	0.0481640724840365
contig_1146	195016	2.97829798661532	0.0028985403131151	0.0481657661062888
contig_1237	41226	2.97829442622533	0.00289857398657096	0.0481661315366714
contig_2026	48114	2.97829262505394	0.0028985910218255	0.0481662204852026
contig_1049	28852	2.97828724314447	0.00289864192379881	0.0481667751328786
contig_125	163442	2.97828251797489	0.00289868661501434	0.0481670324406827
contig_1055	74638	2.9782807121159	0.00289870369520943	0.0481671221305579
contig_194	489825	2.97827929201061	0.00289871712692919	0.0481672482580718
contig_103	109449	2.97827603759344	0.00289874790825508	0.0481675656138376
contig_1917	331415	2.97827282393589	0.00289877830435624	0.0481679736308197
contig_141	146621	-2.97826988014815	0.00289880614817236	0.0481682498786722
contig_186	701702	2.97826493779305	0.00289885289598687	0.0481686306950125
contig_1685	91225	2.9782639158572	0.0028988625621664	0.0481686933070623
contig_104	345792	2.9782597655019	0.00289890181941387	0.0481690976276748
contig_1377	201358	2.97825741501816	0.00289892405230925	0.0481691799723409
contig_215	255931	2.97825445190994	0.00289895208015516	0.0481694051820204
contig_1046	268393	2.97824661529837	0.0028990262073413	0.0481702058517146
contig_1073	186131	2.97824536861601	0.00289903799997698	0.0481702058517146
contig_202	239881	2.9782425165099	0.00289906497882473	0.0481702133890939
contig_158	16894	2.97824062162147	0.00289908290321671	0.0481703864074784
contig_179	9809	2.97823979642035	0.00289909070910548	0.0481703864074784
contig_2028	93997	2.97823797340285	0.00289910795378382	0.0481704421264289
contig_2306	173642	2.97823550868952	0.00289913126867794	0.0481706589786668
contig_1450	124766	2.97822946735355	0.00289918841726826	0.0481708438662045
contig_1465	63710	2.97822924188844	0.0028991905500968	0.0481708438662045
contig_1428	107978	2.97821969186928	0.00289928089156653	0.0481712772133127
contig_1063	474016	2.97821616414693	0.00289931426383768	0.0481716375658092
contig_1032	968315	2.97821466205342	0.00289932847375622	0.0481717765991058
contig_202	150227	2.97820838204162	0.0028993878838328	0.0481721120201213
contig_2196	32888	2.97819848412055	0.00289948152225791	0.0481725723251132
contig_133	20009	2.9781969414828	0.00289949611649739	0.0481726050991268
contig_1418	425788	2.97819567646492	0.00289950808434342	0.0481726253921884
contig_1085	60263	2.97819332688125	0.00289953031296756	0.0481727149633737
contig_105	163797	-2.97818973258573	0.00289956431769451	0.0481728419770501
contig_146	108667	2.978189358505	0.00289956785679924	0.0481728419770501
contig_105	268727	2.97818475449914	0.0028996114147223	0.0481734685801466
contig_1942	93778	2.97818092436688	0.00289964765157924	0.0481738764904971
contig_144	43516	2.97817030893426	0.00289974808628023	0.0481747685898519
contig_1464	304408	2.9781671511654	0.00289977796316675	0.0481749737661946
contig_1403	46295	2.97816207963003	0.00289982594753491	0.0481755074824645
contig_1391	321741	2.9781542619428	0.00289989991605815	0.04817612625057
contig_1104	45104	2.97814894191941	0.00289995025344827	0.0481766713226661
contig_1391	140917	2.97814009954874	0.00290003392060854	0.048177309475017
contig_185	930527	2.97813994246173	0.00290003540699722	0.048177309475017
contig_1079	83835	2.97812451619881	0.00290018137677229	0.0481785696635039
contig_1503	191421	2.97812084520217	0.00290021611427122	0.0481787752513745
contig_1011	623466	2.97811254987496	0.00290029461177016	0.0481796742483854
contig_1003	429008	2.97809838839574	0.00290042862431067	0.0481815122030154
contig_1871	42868	2.9780850487819	0.00290055486456566	0.0481831239500747
contig_180	745908	2.97808344622479	0.00290057003080075	0.0481831817533054
contig_1859	132401	2.97808257957778	0.00290057823258057	0.048183220931711
contig_186	446722	2.97806510707078	0.00290074359352647	0.0481851217235952
contig_146	94817	2.9780602310324	0.00290078974220742	0.0481855695909916
contig_219	136234	2.97805871511987	0.00290080408951642	0.0481857108479083
contig_1413	22819	2.97805443997806	0.00290084455181782	0.048186188834078
contig_1337	123876	2.97805080499134	0.00290087895574334	0.048186373039245
contig_173	125277	2.97804659967904	0.00290091875807316	0.048186373039245
contig_1439	52121	2.97804647676191	0.00290091992146351	0.048186373039245
contig_217	3846	2.97803368705242	0.00290104097627894	0.0481874131505672
contig_118	473707	2.97802113648095	0.00290115977213134	0.0481884156984926
contig_167	38200	2.97801610763162	0.00290120737331688	0.048188892830786
contig_130	1168841	2.97801287428587	0.00290123797932116	0.0481892293770161
contig_2059	33196	-2.97800174607426	0.0029013433183113	0.0481902995514977
contig_232	394410	2.97799701733185	0.0029013880813629	0.048190460632961
contig_141	71405	2.97799182721531	0.00290143721258342	0.0481906942625381
contig_1556	133714	2.97798705379055	0.00290148239994333	0.0481912506531131
contig_2074	57723	2.97798365128688	0.00290151460994711	0.0481913669050141
contig_1084	58387	2.97798352289975	0.00290151582533795	0.0481913669050141
contig_2283	35210	2.97798322762711	0.00290151862057039	0.0481913669050141
contig_2070	135876	2.97796458678219	0.00290169509125449	0.0481933271933754
contig_1843	89009	2.9779550115728	0.00290178574244297	0.0481944445024707
contig_1018	215677	2.97795086348157	0.00290182501438653	0.0481946964790735
contig_1409	293263	2.97794910009762	0.00290184170932421	0.0481946964790735
contig_1146	205855	2.97794726303113	0.00290185910194881	0.0481946964790735
contig_2266	204010	2.97794047486459	0.00290192337047092	0.0481952843943196
contig_1184	1342228	2.97793970566421	0.00290193065313374	0.0481952980932861
contig_1004	306776	2.97793713896851	0.00290195495430757	0.048195604617151
contig_1447	9567	2.97792537914831	0.00290206629728091	0.0481963497207691
contig_1146	182594	2.9779245438261	0.00290207420633064	0.0481963497207691
contig_1049	158872	2.97792437530567	0.00290207580192867	0.0481963497207691
contig_1775	79110	2.97791612647805	0.00290215390508733	0.0481971614688051
contig_2193	395624	2.97791330788783	0.00290218059305284	0.0481973202050057
contig_1407	516978	2.97791079588837	0.00290220437823681	0.0481973202050057
contig_1033	200434	2.97789159011052	0.00290238623644955	0.0481991754811051
contig_1200	558505	2.9778881275752	0.00290241902406907	0.048199525835036
contig_1882	53021	2.97788570726923	0.00290244194275705	0.0481998093672487
contig_1418	299871	2.97788168342961	0.00290248004620788	0.0482002462231348
contig_1407	537808	2.97787241501145	0.00290256781454322	0.0482011445607267
contig_215	37599	2.97787227846338	0.00290256910761872	0.0482011445607267
contig_1003	170180	2.97784317309608	0.00290284474005062	0.0482048852502405
contig_2348	40992	2.97783734161387	0.0029028999679823	0.0482052798281895
contig_236	148183	2.97783333066851	0.00290293795480189	0.0482056193991928
contig_2206	189692	2.97782238287656	0.00290304164134523	0.0482066616398865
contig_1397	160634	2.97781553449848	0.0029031065040563	0.0482073504033989
contig_236	97278	2.97781078860399	0.00290315145439245	0.0482074735404621
contig_1024	12493	2.97780661891282	0.00290319094779218	0.0482076633191566
contig_125	79348	2.97780438397483	0.00290321211630023	0.0482078421020341
contig_2	81168	-2.97780279465062	0.00290322716987844	0.0482079724819857
contig_1184	1252215	-2.97780113023073	0.00290324293481559	0.0482080515863526
contig_180	953324	2.97780058308734	0.0029032481172276	0.0482080515863526
contig_2222	99632	2.9777966204759	0.00290328565039227	0.0482082349850141
contig_1103	39443	2.97779597521167	0.00290329176226446	0.0482082349850141
contig_2028	114600	2.97778474809183	0.00290339810619539	0.0482095713327179
contig_105	543948	2.97778182458865	0.00290342579837066	0.0482099218742074
contig_1088	288014	-2.97778076357138	0.00290343584865918	0.0482099218742074
contig_176	72089	2.97778066768139	0.00290343675696091	0.0482099218742074
contig_1568	128751	2.97777925421143	0.00290345014584505	0.0482100471105602
contig_215	247796	2.97777699548662	0.00290347154139716	0.0482102082136432
contig_1399	151562	2.97777455253087	0.00290349468222107	0.0482104824001133
contig_2009	75490	2.97776866013762	0.00290355049842923	0.0482109367643804
contig_1576	84622	2.97776623149083	0.0029035735042825	0.0482110539188812
contig_1088	357450	-2.97776623149082	0.00290357350428252	0.0482110539188812
contig_1381	5790	2.97776541156028	0.00290358127127981	0.0482110539188812
contig_1092	23090	2.97776482923825	0.00290358678748249	0.0482110539188812
contig_1725	3604	2.97776161820197	0.0029036172050625	0.0482114618927279
contig_105	602048	2.97775863394288	0.00290364547468301	0.0482116895127212
contig_2089	44723	2.97775678168948	0.00290366302104073	0.0482118343015154
contig_1464	539760	2.97775379341837	0.00290369132907465	0.0482120829423817
contig_130	148103	2.9777487837801	0.00290373878618054	0.0482126068909894
contig_106	88118	2.97773617846165	0.00290385820151334	0.0482138970442718
contig_1073	89031	-2.97773440956748	0.00290387495932932	0.0482138970442718
contig_1016	22992	2.977733626607	0.00290388237682079	0.0482139231194431
contig_1255	365940	2.97772321530133	0.00290398101150355	0.0482152145042279
contig_1032	532240	2.9777207379744	0.00290400448166686	0.0482152145042279
contig_1407	118056	2.97772046056045	0.00290400710989383	0.0482152145042279
contig_1063	472851	2.97771543866169	0.00290405468786835	0.0482155219704851
contig_1041	106040	-2.97771414993514	0.00290406689750817	0.0482156276047068
contig_165	28374	2.97770743378949	0.00290413052830447	0.0482163928087401
contig_1377	73691	2.97770605352668	0.00290414360548972	0.0482165128439206
contig_1436	18829	-2.97770199072306	0.00290418209849666	0.048216666523036
contig_103	191473	2.97770108938183	0.00290419063831142	0.0482167112246996
contig_1407	511065	2.97769687334393	0.00290423058373514	0.0482169860933534
contig_105	527373	2.9776889858855	0.00290430531587801	0.0482178384934181
contig_2300	75739	2.97768217983983	0.00290436980325495	0.0482187149596476
contig_1027	294062	2.97766637394898	0.00290451956933133	0.0482202305400262
contig_2193	154228	-2.97766130800108	0.00290456757236539	0.048220833306914
contig_1073	185695	2.97765761902508	0.00290460252818261	0.048221081235948
contig_1818	8866	2.97765478360384	0.00290462939618856	0.048221081235948
contig_2213	47726	2.97765417774947	0.0029046351371988	0.048221081235948
contig_1035	28728	2.97765114072764	0.00290466391584387	0.0482213648351021
contig_1665	158122	2.97764523281992	0.00290471989958488	0.048222065756195
contig_1184	416979	2.97763990694899	0.00290477036874917	0.0482223554156313
contig_1409	272296	2.97763422424451	0.00290482422023202	0.0482226669029074
contig_185	1000732	2.97762359448474	0.00290492495435078	0.0482240479210651
contig_1106	222052	2.97762096974166	0.00290494982851577	0.0482242136691053
contig_1444	157313	2.97761590029357	0.0029049978712114	0.0482243876774088
contig_167	214953	2.97761531068235	0.00290500345895012	0.0482243876774088
contig_2199	857913	2.9776071936866	0.0029050803846212	0.0482251718718752
contig_1120	272341	2.97759889900795	0.00290515899613378	0.0482259914139214
contig_1731	17660	2.97759689712776	0.00290517796892932	0.0482260151083803
contig_180	1165718	2.9775907488175	0.0029052362401732	0.0482268853256677
contig_155	58921	2.97758762656588	0.00290526583204305	0.0482271705932426
contig_1044	38963	2.9775823390714	0.00290531594613585	0.0482277230032935
contig_1532	214116	2.97757493905182	0.00290538608375476	0.0482284018328669
contig_2023	3776	2.97757292453935	0.00290540517763507	0.0482285246091988
contig_1940	768745	2.97756583340301	0.00290547238950207	0.0482290739990628
contig_1198	255460	2.9775589648758	0.00290553749276762	0.0482297220034251
contig_2199	590648	2.97755790923942	0.00290554749872434	0.0482297220034251
contig_179	167800	2.97755616456952	0.00290556403582438	0.0482298994180544
contig_105	717862	2.97755537133956	0.00290557155459497	0.0482299271356484
contig_1200	647499	2.97755445683099	0.00290558022294834	0.0482299739351532
contig_1619	484427	2.97755373115781	0.00290558710140431	0.04822999102387
contig_1995	191309	2.97754847344152	0.00290563693829119	0.0482305253964961
contig_1011	408688	2.97753943372244	0.00290572262588288	0.0482310755295412
contig_1485	9059	2.97752227010799	0.00290588532631069	0.0482331935895471
contig_1556	180718	2.97751763589405	0.00290592925721239	0.0482336015641767
contig_1427	270895	-2.97751755094185	0.00290593006253838	0.0482336015641767
contig_1751	2735	2.97750973550326	0.00290600415184871	0.0482340981055758
contig_185	400130	2.97750040379049	0.00290609261749346	0.0482352749820011
contig_1668	103607	2.97749792007356	0.00290611616381227	0.0482354746573618
contig_101	106502	2.9774956286719	0.002906137887084	0.0482354746573618
contig_1938	14278	2.97749543266192	0.00290613974533252	0.0482354746573618
contig_1241	136375	2.97748157204292	0.00290627115197931	0.0482371702453214
contig_1110	418331	2.97747710845195	0.0029063134705456	0.0482375813504801
contig_1069	620124	-2.97745731705359	0.00290650111628908	0.0482401132122176
contig_1011	1685058	2.97744605332014	0.00290660791467273	0.0482413031799475
contig_1049	124735	2.97744486702234	0.00290661916290026	0.0482413927692829
contig_2147	12099	2.97744171939127	0.00290664900827189	0.0482417910159376
contig_215	17684	2.97742747328031	0.00290678409128381	0.0482432198909651
contig_1464	370784	2.97742673106846	0.00290679112916598	0.0482432198909651
contig_1744	109807	2.97742603090201	0.00290679776837483	0.0482432198909651
contig_1129	73201	2.97742308404054	0.00290682571163757	0.0482432198909651
contig_1560	44891	-2.9774164948311	0.00290688819391801	0.0482437343221989
contig_1226	12658	2.97741579717817	0.00290689480949445	0.0482437343221989
contig_107	12866	2.97740664534461	0.00290698159411157	0.0482446742360338
contig_1859	99952	2.97740559414169	0.00290699156256528	0.0482446742360338
contig_188	657121	2.97740550598322	0.00290699239856476	0.0482446742360338
contig_123	9574	2.97740014966333	0.00290704319251602	0.0482452303718594
contig_1995	10436	2.97739881288159	0.00290705586933609	0.0482452303718594
contig_1160	107488	2.9773945039325	0.00290709673182652	0.0482452797317514
contig_2222	45802	2.97739363802964	0.00290710494339252	0.0482452797317514
contig_185	695520	2.97738609612326	0.00290717646600812	0.0482463158661599
contig_167	211466	2.97738019527193	0.00290723242702735	0.0482469098983884
contig_1184	490863	2.97737232638868	0.00290730705350556	0.0482476628512989
contig_231	753564	-2.97736782084255	0.00290734978374099	0.0482481777690517
contig_1797	48696	2.97736636200468	0.00290736361936434	0.0482483102728323
contig_1069	61329	2.97735713120386	0.00290745116570391	0.0482493747079141
contig_1464	42310	2.97735237914921	0.0029074962358618	0.0482498623979048
contig_2092	15437	2.97734140812888	0.00290760029131335	0.0482509755035117
contig_1011	1189326	2.97733793658631	0.00290763321812283	0.048251293192756
contig_1619	449944	2.97733216235226	0.00290768798620289	0.0482516539345434
contig_186	70963	2.97733082326837	0.00290770068742519	0.0482516704966451
contig_231	338331	2.97732951040922	0.00290771313995473	0.0482517800353732
contig_1418	132387	2.97732703196366	0.00290773664825788	0.0482518257090964
contig_1004	218671	2.97732692023776	0.00290773770799327	0.0482518257090964
contig_20	39376	-2.97732613560593	0.00290774515034299	0.0482518257090964
contig_179	280992	2.97732437902648	0.00290776181182355	0.0482519079874582
contig_1510	28695	2.97731756078747	0.00290782648490584	0.0482525689640594
contig_135	479077	2.97731596215858	0.00290784164857985	0.0482525793972585
contig_1085	41353	2.97730551949934	0.00290794070341321	0.0482538064495278
contig_1011	371856	2.97730251391376	0.00290796921375069	0.0482539540269866
contig_1651	12265	2.97730106593838	0.0029079829490243	0.0482539540269866
contig_186	410488	2.97729284289157	0.00290806095271545	0.0482547355981365
contig_1255	444938	2.97729201873011	0.00290806877080323	0.0482547682229062
contig_2009	210579	2.97728708555633	0.00290811556784251	0.048255401328783
contig_2	8934	2.97728619089764	0.00290812405482125	0.048255401328783
contig_2266	201952	2.97728482032075	0.00290813705653498	0.0482554547542606
contig_180	536416	2.97727907507229	0.00290819155830543	0.0482559317287481
contig_1407	263280	2.97726710158368	0.00290830514669859	0.0482570879064169
contig_1992	6824	2.97726679507917	0.00290830805445527	0.0482570879064169
contig_1063	82435	2.97725983655094	0.00290837406955443	0.0482576977514405
contig_1443	38273	2.97724645603286	0.00290850101349195	0.0482586955031642
contig_105	2445	2.97724584921315	0.00290850677064476	0.0482586955031642
contig_1216	4351	2.97724547896619	0.00290851028333795	0.0482586955031642
contig_232	177758	2.97723263821217	0.00290863211152403	0.0482599400448492
contig_2058	109027	2.97722575933212	0.00290869737763521	0.0482608287226818
contig_1397	441487	2.9772169903185	0.00290878057907871	0.0482614633999059
contig_238	28791	2.97721681128804	0.00290878227776356	0.0482614633999059
contig_188	282798	2.97720255900913	0.00290891750978621	0.0482628886408212
contig_1120	563188	2.97719752600981	0.00290896526651485	0.0482632341521167
contig_1032	275271	2.97718386481368	0.0029090948974073	0.0482645108881736
contig_1391	248162	2.97717600235578	0.00290916950654692	0.0482653518061284
contig_1033	376544	2.97717068751188	0.00290921994162894	0.0482656457940712
contig_1073	302474	2.97716754397509	0.00290924977252053	0.0482660121743868
contig_1784	8883	2.97713220644142	0.00290958513061945	0.0482703134046317
contig_232	940736	2.97712700137969	0.00290963453035886	0.0482707769927332
contig_1407	688110	2.97712679491258	0.00290963648989446	0.0482707769927332
contig_1338	159441	2.97712216620136	0.00290968042032748	0.0482713115628858
contig_1397	144096	2.97712000672638	0.00290970091580126	0.0482714573466353
contig_1072	431114	2.97711416191564	0.0029097563892816	0.0482716783076844
contig_186	386278	2.97710641712189	0.00290982989711162	0.0482724933079416
contig_2193	152695	2.97710561003674	0.00290983755746197	0.0482724933079416
contig_180	782756	2.97710417552079	0.00290985117304064	0.0482724933079416
contig_144	361708	2.97709477064046	0.00290994044005407	0.0482731992777392
contig_1054	52950	2.97708815982782	0.00291000318849401	0.0482735583734435
contig_105	217647	2.97708180784611	0.00291006348132877	0.0482742672118259
contig_1480	131742	2.97708046003208	0.00291007627488901	0.0482742869712444
contig_1333	50378	2.9770804488401	0.00291007638112431	0.0482742869712444
contig_1373	88316	2.97707917351185	0.00291008848669127	0.0482742935553638
contig_1184	1342555	2.97707422815431	0.00291013542904589	0.0482746757745641
contig_2193	532837	2.97707000513037	0.00291017551540792	0.0482750574230679
contig_132	57267	2.97706575401714	0.00291021586891188	0.0482753635848816
contig_1137	7955	2.97704829154279	0.00291038163603387	0.0482768497174403
contig_2089	110202	2.97703519681336	0.00291050594684475	0.0482774269225779
contig_1063	12185	2.97703471740134	0.00291051049808818	0.0482774269225779
contig_140	15200	2.97703430175732	0.00291051444396263	0.0482774269225779
contig_1397	411721	2.9770327944559	0.00291052875341702	0.0482774269225779
contig_1054	196097	2.97703152178522	0.00291054083547186	0.0482774269225779
contig_1011	306411	2.97703152178521	0.00291054083547191	0.0482774269225779
contig_1011	840705	2.97701936655925	0.00291065623299338	0.0482788554548957
contig_1025	199431	2.97701580954516	0.00291069000284777	0.0482789103639839
contig_1016	45391	2.97700397339814	0.00291080237634674	0.0482804027631272
contig_2283	109887	2.97699927255761	0.00291084700766983	0.0482807572822908
contig_189	18466	2.97699733512198	0.00291086540250142	0.0482809144189481
contig_1007	117969	2.97699445243717	0.00291089277212409	0.0482809144189481
contig_135	339165	2.97699097535664	0.00291092578554355	0.0482812869959755
contig_1490	58265	2.97698734383347	0.00291096026569593	0.0482814704288475
contig_1049	10408	2.97698477992892	0.00291098460937501	0.0482817770799203
contig_1672	213177	2.97693841434594	0.00291142487189688	0.0482861880912554
contig_1083	175162	2.97693215809308	0.00291148428254654	0.0482869566661054
contig_101	131273	2.97691232747519	0.00291167260544002	0.0482892058841442
contig_1940	1031359	2.97691047221556	0.00291169022461572	0.048289303847835
contig_207	39687	2.97690075612552	0.00291178249873337	0.0482903693261213
contig_1106	239591	2.97690062427472	0.00291178375094429	0.0482903693261213
contig_1407	282059	2.97689806029747	0.00291180810159923	0.0482905789212709
contig_179	266150	2.97689743253902	0.00291181406358742	0.0482905806739411
contig_1503	100117	2.9768874454268	0.00291190891533425	0.0482918623526593
contig_130	1092631	2.97688003381412	0.00291197930831682	0.0482925609260531
contig_1032	747646	2.97687454781623	0.0029120314134637	0.0482931573460936
contig_1022	185932	-2.97687367424509	0.00291203971058375	0.0482931573460936
contig_1088	143499	-2.97686472749831	0.00291212468742681	0.0482941780868746
contig_1840	23063	2.97686318274334	0.00291213935984955	0.0482942486113602
contig_180	408122	2.97685720140901	0.00291219617251586	0.0482945444444707
contig_185	1180828	2.97685683550994	0.00291219964797753	0.0482945444444707
contig_1507	28233	2.97683699882638	0.00291238807072044	0.0482968200667764
contig_1706	9007	2.97683045065063	0.00291245027233234	0.0482972463299713
contig_1507	28133	2.97682871657956	0.00291246674460629	0.0482974223611078
contig_130	427851	2.97681667068119	0.00291258117325459	0.0482989314032698
contig_1464	95387	2.97680761477816	0.00291266720148246	0.0482997752006359
contig_1940	291108	2.97679835045675	0.00291275521201912	0.0483007489816232
contig_1535	60990	2.97679647777784	0.00291277300265928	0.0483009468618091
contig_130	992922	2.9767896971448	0.00291283742019243	0.048301771604596
contig_1032	27222	2.97678969714479	0.00291283742019244	0.048301771604596
contig_1083	138517	2.97678913687747	0.00291284274291575	0.048301771604596
contig_2009	159745	2.97678877623306	0.00291284616916057	0.048301771604596
contig_1480	161206	2.9767859574808	0.00291287294839463	0.0483020213982455
contig_1529	25449	2.97677673263894	0.00291296058952257	0.0483031832779194
contig_2101	67478	2.97677434034505	0.00291298331803805	0.0483034630297127
contig_1727	44008	2.97676601374674	0.00291306242798266	0.0483043311409194
contig_167	230123	2.97676584841394	0.00291306399880826	0.0483043311409194
contig_1450	841283	2.97676485969367	0.00291307339264789	0.0483043311409194
contig_232	143966	2.97675124052095	0.0029132027913356	0.0483056452593344
contig_236	504196	2.97674361633961	0.00291327523261191	0.0483062636218567
contig_180	903449	2.97673466102132	0.00291336032380608	0.0483067989116538
contig_133	115637	2.97673198418773	0.00291338575884962	0.0483067989116538
contig_1135	256472	2.97673198418773	0.00291338575884962	0.0483067989116538
contig_1120	340369	2.97672429632224	0.00291345880941603	0.048307597371813
contig_1717	17914	2.97672272519171	0.00291347373859979	0.0483076123312068
contig_1480	44116	2.97672058593518	0.00291349406633803	0.0483076579715143
contig_130	1358367	2.97671884636226	0.00291351059628046	0.0483077382421348
contig_2287	22863	2.97671514169705	0.00291354579940307	0.0483081271930861
contig_1596	110428	2.97670439924967	0.00291364788037446	0.0483094311952579
contig_2296	75889	2.97670107908239	0.00291367943119177	0.0483095657680829
contig_231	209121	2.97669866395589	0.00291370238180213	0.0483097943541915
contig_2346	8575	2.97669422844369	0.00291374453228581	0.0483101594689435
contig_1519	100913	2.97668778846983	0.00291380573207395	0.0483105954870568
contig_1250	16568	2.97668776213145	0.00291380598237289	0.0483105954870568
contig_2363	94715	2.97668776213145	0.00291380598237293	0.0483105954870568
contig_1801	274092	2.97667478018564	0.00291392935482429	0.0483113578433519
contig_162	85818	2.97667299285965	0.00291394634084765	0.0483113578433519
contig_194	606690	-2.97667263588749	0.00291394973337755	0.0483113578433519
contig_1129	88277	2.97667241260978	0.00291395185532725	0.0483113578433519
contig_2287	33838	2.97667222979985	0.00291395359268702	0.0483113578433519
contig_1056	106058	2.97667173004229	0.00291395834220771	0.0483113578433519
contig_179	47656	2.97667121038708	0.00291396328083617	0.0483113578433519
contig_144	162350	2.97667017599821	0.00291397311134314	0.0483113682002589
contig_1424	75930	2.97666788219861	0.00291399491100223	0.048311379942612
contig_2068	41593	2.97666562368026	0.00291401637550305	0.048311379942612
contig_1875	22549	2.97666526649892	0.00291401977009541	0.048311379942612
contig_1141	183413	2.97666490538467	0.0029140232020691	0.048311379942612
contig_2199	878182	2.97666261120556	0.00291404500567693	0.0483115621900709
contig_105	778250	2.97665142848161	0.00291415128709916	0.0483129206378941
contig_199	18068	2.97664606198787	0.00291420229190244	0.0483133579862164
contig_2009	130142	2.97664433765451	0.00291421868066878	0.0483133579862164
contig_1323	31092	-2.97664027177441	0.00291425732478181	0.0483137072417141
contig_103	115417	2.97663885833661	0.00291427075889544	0.0483137356883302
contig_1046	345643	2.97663567436895	0.00291430102133519	0.04831413996792
contig_188	575812	2.9766265588686	0.002914387662394	0.0483153823399537
contig_1556	50012	2.9766199556549	0.00291445042612492	0.0483161123468126
contig_1516	20657	2.97661990474852	0.0029144509099963	0.0483161123468126
contig_2128	267627	2.97661108902497	0.00291453470563082	0.0483170690033382
contig_232	380752	-2.97660651139072	0.00291457821804485	0.0483174728612226
contig_180	533460	2.97660039007822	0.00291463640472168	0.0483181460505158
contig_163	151850	-2.97659164061985	0.00291471957531217	0.0483192075794205
contig_1077	11383	2.97659065768271	0.00291472891905009	0.0483192075794205
contig_1098	33591	2.97659024040953	0.00291473288563069	0.0483192075794205
contig_1662	95897	2.97658515894173	0.00291478119023664	0.0483194777022297
contig_115	688476	2.97658046084314	0.00291482585117179	0.0483201209224836
contig_1450	201425	-2.9765660603021	0.00291496274908879	0.0483208360418255
contig_1517	11137	2.97656510365513	0.00291497184360621	0.0483208698957966
contig_158	298630	2.97656366492293	0.00291498552119263	0.0483209221111393
contig_1391	436367	2.97656091316026	0.00291501168152084	0.0483212586237159
contig_1940	345168	2.97655719932747	0.00291504698835191	0.0483213534430608
contig_105	97916	2.97655643594239	0.00291505424578359	0.0483213534430608
contig_1120	331042	2.97653696568991	0.0029152393532548	0.0483238669271339
contig_1766	183467	2.97653479339211	0.00291526000637711	0.0483241121361116
contig_197	37391	2.97652861777664	0.00291531872177324	0.0483247200473785
contig_1198	309957	-2.9765236363084	0.00291536608445949	0.0483249663804254
contig_1943	37834	2.97652196150944	0.00291538200823129	0.0483249663804254
contig_1480	188632	2.97652170635002	0.00291538443426102	0.0483249663804254
contig_211	21091	2.97651988381237	0.00291540176281651	0.0483250047549351
contig_1882	63712	2.97651798340034	0.00291541983189605	0.0483250761822268
contig_237	103484	2.97651311076603	0.00291546616127262	0.0483254893509323
contig_211	26315	2.97650842234527	0.00291551073976707	0.0483260339788521
contig_1063	431395	2.97650159973694	0.0029155756116788	0.0483267206876134
contig_173	151343	2.97649923044828	0.00291559814006976	0.0483268860643754
contig_1399	85971	2.9764980849839	0.00291560903177947	0.0483268860643754
contig_2193	301769	2.97649467136088	0.002915641490618	0.0483269312224971
contig_1073	529891	2.97648969901267	0.00291568877136943	0.0483274716238604
contig_1383	190993	2.97648820287085	0.00291570299792551	0.0483275692790188
contig_130	916731	-2.97648599739596	0.00291572396952364	0.0483277796431567
contig_1444	192510	-2.97648170816186	0.00291576475573427	0.0483280100517218
contig_1414	182536	2.97646563240889	0.00291591762426589	0.0483293780700889
contig_134	110677	2.97646438859758	0.00291592945229722	0.0483294689483511
contig_1200	191527	2.97646382315577	0.00291593482938404	0.0483294689483511
contig_1551	26116	2.97646123436137	0.0029159594477222	0.048329673125658
contig_179	246770	2.97646067874079	0.00291596473146325	0.048329673125658
contig_1103	153162	2.97644219313818	0.00291614052751798	0.0483312267670418
contig_105	453163	2.9764322173741	0.0029162353999594	0.0483322069695271
contig_1456	34625	2.97642864471962	0.00291626937763616	0.0483323908429738
contig_2288	126998	2.9764222606575	0.00291633009406262	0.0483330085424846
contig_2287	20615	2.97641870683438	0.00291636389364469	0.0483332851864167
contig_1180	91308	2.97641575998651	0.00291639192069795	0.0483335651738156
contig_1125	38210	2.97641564778563	0.00291639298782958	0.0483335651738156
contig_232	1080416	2.97641393832694	0.00291640924636744	0.0483336403406344
contig_1011	860748	2.97641254842911	0.00291642246564615	0.0483337622803621
contig_1389	401170	2.97640952561487	0.00291645121573506	0.0483341260215593
contig_180	211505	2.97640900822352	0.00291645613668774	0.0483341260215593
contig_1198	309072	2.97640741702346	0.00291647127077274	0.0483341825500023
contig_105	311740	2.9764032693585	0.00291651072002367	0.0483346420474822
contig_1938	16800	2.97639791370117	0.00291656165944614	0.0483347930561329
contig_236	847128	2.97639216452084	0.00291661634269938	0.0483349911299387
contig_1255	179209	2.97639105808846	0.00291662686662382	0.0483349911299387
contig_1021	164097	2.97639062665265	0.0029166309702711	0.0483349911299387
contig_135	733857	2.97639062665265	0.0029166309702711	0.0483349911299387
contig_173	35907	2.97638446716861	0.00291668955742915	0.0483358100078869
contig_2028	129722	2.97638415058013	0.00291669256875248	0.0483358100078869
contig_1444	152162	2.97637859595535	0.00291674540364209	0.048336297021172
contig_2193	198884	2.97636923435191	0.00291683445200879	0.048337092721284
contig_1338	243219	2.97636800283542	0.00291684616648287	0.0483371897077888
contig_1450	456615	-2.97636691278429	0.00291685653534105	0.0483372643947641
contig_1464	106034	2.97636221186317	0.00291690125214662	0.0483377139971614
contig_130	523172	2.97635917569007	0.00291693013361946	0.0483379983220173
contig_1042	65883	2.97635404308176	0.00291697895794023	0.0483383889546419
contig_188	94360	2.97634840987096	0.00291703254513828	0.0483390154205847
contig_1801	154469	2.97634359529811	0.00291707834556882	0.048339385814455
contig_1210	113795	2.97633859417961	0.00291712592127977	0.0483399799092177
contig_1802	75611	2.97633776747407	0.00291713378580954	0.0483400130883455
contig_236	317859	2.97633269327516	0.00291718205757797	0.0483402615506494
contig_180	566389	2.9763262520789	0.00291724333488866	0.0483410512599752
contig_158	296947	2.9763236646321	0.00291726795048891	0.0483410865306626
contig_1146	337967	2.97632338679936	0.00291727059365383	0.0483410865306626
contig_2108	54403	2.97631504581785	0.00291734994669602	0.0483419435807416
contig_167	135137	2.97630902699686	0.00291740720877735	0.0483424624271382
contig_180	892972	2.97630845327063	0.00291741266716867	0.0483424624271382
contig_1364	123851	2.97630805737074	0.00291741643373808	0.0483424624271382
contig_1490	198956	2.97630475973169	0.00291744780746374	0.0483425937180814
contig_1391	323461	2.97630249684495	0.00291746933673797	0.0483427561720976
contig_1534	14306	2.97629587689306	0.00291753232028939	0.0483432455153573
contig_1032	1143830	2.97627374443261	0.00291774290197204	0.0483457006082886
contig_2021	31587	2.9762648375825	0.00291782765107284	0.048346361836117
contig_1485	250069	2.97626020745567	0.00291787170783648	0.0483463848622099
contig_115	837000	2.9762595713625	0.00291787776046254	0.0483463848622099
contig_1692	108136	2.97625380235578	0.00291793265489399	0.0483467970056421
contig_2193	480078	2.976240521	0.00291805903594696	0.0483481555591902
contig_130	328704	2.97623267494537	0.00291813369879309	0.0483491983209232
contig_1255	457469	2.97623051388817	0.00291815426366187	0.0483493447536833
contig_1323	349372	2.97620512365193	0.00291839588997552	0.0483525621881098
contig_1455	19244	2.97619770134726	0.00291846652782506	0.0483528258295451
contig_1485	98567	2.97619734538856	0.00291846991551252	0.0483528258295451
contig_1193	77476	2.97618441407402	0.00291859298630072	0.0483541847700275
contig_15	120281	2.97617064645362	0.00291872402164204	0.048355384162288
contig_1519	19849	2.97616614410746	0.00291876687454538	0.048355705503127
contig_1486	1414	2.97616009812564	0.00291882442052957	0.0483562702596054
contig_1665	9666	-2.97615850113643	0.00291883962093274	0.0483562789631046
contig_1368	55815	2.9761543271854	0.002918879349619	0.0483563353595524
contig_162	74445	2.97615288504489	0.00291889307637958	0.0483563409491224
contig_1413	22509	2.97615155820068	0.0029189057057647	0.0483563409491224
contig_1418	240033	2.97614770893318	0.00291894234477314	0.0483566694441154
contig_2108	60292	2.97613912318893	0.0029190240691471	0.0483574481293556
contig_141	208979	2.97613839686774	0.00291903098281292	0.0483574481293556
contig_1409	87612	2.97613667230931	0.00291904739850397	0.0483575354398154
contig_1940	1025343	2.97613115789803	0.00291909988953334	0.0483579730546577
contig_1088	289913	2.97613069748636	0.00291910427217652	0.0483579730546577
contig_1054	144551	2.97612957634809	0.0029191149442792	0.0483579743517911
contig_1203	45324	2.97612391114328	0.00291916887184526	0.0483583819562294
contig_1072	257608	2.97610459910164	0.00291935271164363	0.0483600672541178
contig_1056	92003	2.97609453669362	0.00291944850430793	0.0483603933611448
contig_1148	98766	2.97609452246182	0.00291944863979465	0.0483603933611448
contig_1569	42127	2.97608049193686	0.00291958221315084	0.0483618676051824
contig_180	1127783	2.97607530799438	0.00291963156671355	0.0483621605399491
contig_2140	171600	2.9760732359846	0.00291965129343105	0.04836239015176
contig_1135	365004	2.97607110072658	0.00291967162243521	0.0483624457315329
contig_1135	219589	2.97607074233602	0.00291967503455225	0.0483624457315329
contig_105	423739	2.97606423447069	0.00291973699440104	0.0483632268261609
contig_1033	342779	2.97605386218867	0.00291983574892889	0.0483637955521033
contig_186	75912	2.97604949063844	0.00291987737138474	0.0483640305050987
contig_1055	126011	2.97604802846601	0.00291989129315899	0.0483641310666953
contig_1968	79536	-2.97604511416483	0.00291991904125958	0.0483644155294205
contig_1650	6646	-2.97603861530183	0.00291998092011783	0.0483650584464788
contig_1033	106588	2.97603640225697	0.00292000199187523	0.0483652845801764
contig_1838	361172	2.97603375521527	0.00292002719616495	0.0483656048986835
contig_158	315373	2.97603297249999	0.00292003464896914	0.0483656311913783
contig_1022	197495	2.97601695304076	0.00292018718576047	0.0483677690945785
contig_1035	41183	2.97601357145388	0.00292021938605495	0.0483681081255725
contig_173	108654	2.97601215907128	0.00292023283520223	0.048368233731157
contig_232	174221	2.9760027845151	0.00292032210408053	0.0483692265202928
contig_1397	230837	2.97600147952977	0.00292033453095448	0.0483692380345992
contig_1022	51981	2.97599559568958	0.00292039056110343	0.0483700688997779
contig_1115	19274	2.97597912140675	0.00292054744626715	0.0483716957673188
contig_125	154331	2.97597691103881	0.00292056849626251	0.0483718319975008
contig_1917	80848	2.97597338085846	0.00292060211551354	0.0483719211181516
contig_2075	9646	2.97596744509376	0.00292065864485621	0.0483724053592788
contig_141	280127	2.97596672004902	0.00292066554989899	0.0483724053592788
contig_1871	38461	2.97596402024032	0.00292069126195275	0.0483725231622417
contig_1797	80272	-2.97595517793934	0.00292077547444664	0.0483731910548187
contig_1184	1143363	2.97595378756323	0.0029207887163418	0.0483731910548187
contig_1184	373309	2.97594162784011	0.00292090452746933	0.048374695012019
contig_1652	13523	2.97593057566178	0.00292100979380075	0.0483753696276191
contig_1399	67214	2.97592820182983	0.00292103240378448	0.048375508983278
contig_1723	33283	2.97592784439864	0.00292103580821512	0.048375508983278
contig_1046	192345	2.97592244590495	0.00292108722777597	0.0483757111776437
contig_2017	61723	2.97589790642867	0.00292132097173772	0.0483782467547991
contig_158	146041	2.97588832580278	0.00292141223396028	0.0483792618596465
contig_1076	465032	-2.97588773658109	0.0029214178467976	0.0483792618596465
contig_133	50462	2.97588742372275	0.00292142082704324	0.0483792618596465
contig_151	1416	2.97588035968137	0.00292148811886957	0.0483799875803428
contig_2140	57960	2.97587303142751	0.0029215579290704	0.048380671163319
contig_1418	275450	2.97587185834112	0.00292156910423354	0.048380671163319
contig_1439	78916	2.97587171512716	0.00292157046853419	0.048380671163319
contig_1191	46910	2.97586540373936	0.00292163059335048	0.0483813753341606
contig_1418	87488	2.97585381983043	0.00292174094926024	0.0483824254910163
contig_1027	72687	2.97584278806176	0.00292184604865648	0.048383582895396
contig_144	457187	2.9758379145488	0.0029218924795967	0.048383947658049
contig_1180	91392	2.97583332821091	0.0029219361751772	0.0483842008466154
contig_108	148583	2.9758099833689	0.00292215859856634	0.048386681636664
contig_1135	72690	2.97580315464634	0.00292222366372313	0.0483870121510134
contig_1427	262987	2.97580289688795	0.00292222611971207	0.0483870121510134
contig_1054	154794	2.97580133543319	0.00292224099769902	0.04838703181861
contig_1444	382490	2.97580003654272	0.00292225337395109	0.0483871212899884
contig_236	196401	2.97579876613465	0.00292226547885981	0.0483871638616215
contig_1125	174076	2.97579560567692	0.0029222955930456	0.0483873345407171
contig_1338	403246	2.97579112031909	0.00292233833192941	0.0483877507193268
contig_130	179983	2.97578214049911	0.00292242389816199	0.0483885845262793
contig_2199	418098	2.97577777969302	0.00292246545190758	0.0483888090053294
contig_1339	21438	2.97577763857207	0.00292246679664602	0.0483888090053294
contig_130	112845	2.9757731188128	0.00292250986562997	0.0483893277925832
contig_1539	53075	2.97577035609084	0.00292253619201372	0.0483893678023793
contig_1079	19566	2.97576667777201	0.00292257124359056	0.0483896984010552
contig_2199	120737	2.97576645913012	0.00292257332709334	0.0483896984010552
contig_1689	4919	2.9757650302536	0.00292258694331054	0.0483897438269083
contig_102	59513	2.97575850737121	0.00292264910265975	0.048390335885859
contig_232	658763	2.97575088871062	0.002922721705678	0.0483906004983304
contig_1338	274496	2.97574985955275	0.00292273151329806	0.0483906657180541
contig_1838	86373	2.97574273268684	0.0029227994313929	0.0483915607639574
contig_1011	1807314	2.97573950641652	0.00292283017779829	0.0483918240606824
contig_1200	734964	2.97573882338363	0.00292283668715012	0.0483918240606824
contig_1940	32189	2.97573347543156	0.00292288765396879	0.048392376398452
contig_21	169568	2.97573036256875	0.00292291732041121	0.0483927097411344
contig_1097	144360	2.9757254187002	0.00292296443740877	0.0483932589915527
contig_235	118792	2.97571892971055	0.00292302628106564	0.0483937970612542
contig_1720	153662	2.97571151205773	0.00292309697685853	0.0483945149678294
contig_1101	22370	2.97571121453702	0.00292309981248656	0.0483945149678294
contig_130	1082263	2.97571068528764	0.00292310485669405	0.0483945149678294
contig_203	113090	2.97570057993848	0.00292320117099613	0.0483952187939799
contig_1034	17578	2.97569819155299	0.00292322393517319	0.0483952187939799
contig_149	33826	2.97569693161713	0.00292323594393767	0.0483952187939799
contig_179	383736	2.9756965725527	0.00292323936627897	0.0483952187939799
contig_1560	537	-2.97569514100067	0.0029232530108293	0.0483952187939799
contig_1025	152771	2.97569514100067	0.00292325301082933	0.0483952187939799
contig_135	639963	-2.97569034258517	0.00292329874638589	0.0483954055486486
contig_2362	35957	2.97569026292904	0.00292329950562483	0.0483954055486486
contig_1373	226709	2.97568703262311	0.00292333029529688	0.0483957209483827
contig_2114	14344	2.97567751519385	0.00292342101242699	0.0483965426230586
contig_180	740817	2.97567635967807	0.00292343202661342	0.0483966277976388
contig_115	769320	2.97567410489921	0.00292345351890383	0.0483968864337108
contig_1399	168039	2.97567278497618	0.00292346610032384	0.0483969975522834
contig_1450	590801	2.97567143104573	0.00292347900595174	0.0483971140375516
contig_105	492721	2.97566717567279	0.00292351956838833	0.048397474682193
contig_1665	444127	2.97566668262778	0.00292352426815219	0.048397474682193
contig_1239	141784	-2.97566486090312	0.00292354163310903	0.0483975678243351
contig_2009	396289	2.97564358903409	0.00292374440677081	0.0483998557877217
contig_1120	296317	2.97564196280005	0.00292375990934211	0.0483999180879446
contig_2048	3841	2.97563150898777	0.00292385956528244	0.0484007904599557
contig_1998	57447	2.97562772190457	0.00292389566822028	0.0484010330830476
contig_1302	2390	2.97562047348172	0.00292396476985918	0.0484016574879588
contig_206	22946	2.97560945061744	0.00292406985736702	0.048403008376372
contig_130	1087592	2.97560089164487	0.00292415145751008	0.0484033874515428
contig_215	22094	2.97559860383505	0.00292417326954649	0.0484036513392633
contig_1099	9961	2.97559278551054	0.00292422874226785	0.0484037835802994
contig_186	223531	2.9755927351162	0.00292422922273876	0.0484037835802994
contig_1497	38009	2.97559268765255	0.00292422967526788	0.0484037835802994
contig_183	87332	2.97557716243982	0.00292437769956556	0.0484050918775415
contig_186	549479	2.97557119684171	0.00292443458005537	0.0484054913618805
contig_1801	41010	2.97556956292815	0.00292445015918974	0.0484055139218487
contig_2306	43389	2.97556134963288	0.00292452847294409	0.0484063585855275
contig_1425	253878	2.97556113265829	0.00292453054182227	0.0484063585855275
contig_2070	106191	2.97555943886944	0.0029245466923442	0.0484065287409867
contig_2362	103755	2.97555170513274	0.00292462043567737	0.0484071663275287
contig_2140	469625	2.97553827660928	0.00292474848441968	0.0484088970648409
contig_185	173832	2.97553644599859	0.00292476594074834	0.048408940519058
contig_1755	48190	2.97553615435626	0.00292476872179862	0.048408940519058
contig_2199	521076	2.97553506565716	0.00292477910346431	0.0484089438560282
contig_1609	47959	2.97552016543105	0.0029249211930891	0.0484097379998587
contig_1665	252661	-2.9755200202505	0.00292492257757228	0.0484097379998587
contig_1882	59645	2.97551748945892	0.00292494671201858	0.048410021727503
contig_167	179995	2.97551699136597	0.00292495146201533	0.048410021727503
contig_202	269895	2.97551502029647	0.00292497025892475	0.0484100413322932
contig_158	126108	2.97551285135105	0.00292499094298569	0.048410189335093
contig_1011	346054	-2.97550843569526	0.00292503305312257	0.0484106257737203
contig_133	226312	2.97550823934634	0.00292503492562736	0.0484106257737203
contig_2128	206750	2.97550526375022	0.00292506330288695	0.0484109010980284
contig_2140	61777	2.97550022537154	0.00292511135278313	0.0484114048421812
contig_1529	94027	2.97549806752469	0.00292513193190863	0.0484114566131873
contig_1184	505517	2.97549174036263	0.00292519227405286	0.0484116163801912
contig_1942	401066	2.97548489476866	0.00292525756176167	0.0484117841393739
contig_1148	5407	2.97548272860841	0.00292527822111368	0.0484120001637272
contig_185	812867	2.97547183742623	0.0029253820957636	0.0484126411063502
contig_1016	13926	2.97547023174946	0.00292539741019047	0.0484126411063502
contig_115	361062	2.9754558109395	0.00292553495450197	0.0484141013600114
contig_1713	120225	2.97545420920252	0.00292555023208082	0.0484141013600114
contig_186	553373	2.97545296448917	0.00292556210437142	0.0484142006687366
contig_1425	250662	2.97545107166325	0.00292558015855579	0.0484143051167946
contig_1415	253448	2.97545009440492	0.00292558947989765	0.0484143622099246
contig_1018	100558	2.97544427836413	0.0029256449553543	0.0484149554522545
contig_2154	26077	2.97544108912549	0.00292567537584931	0.0484151431832167
contig_185	551411	2.97543190635777	0.00292576296712539	0.0484160671928827
contig_1444	369892	2.97542060123642	0.00292587080609261	0.048417546488171
contig_2055	77938	2.97541718319564	0.00292590341132079	0.0484177111248307
contig_1364	46870	2.97541058451328	0.00292596635812695	0.0484185017089118
contig_1347	95994	2.97541045888	0.00292596755659242	0.0484185017089118
contig_129	133926	2.97541032831326	0.00292596880212056	0.0484185017089118
contig_1425	106575	2.97540688898258	0.00292600161144034	0.0484187531331773
contig_1490	178889	2.97538833562004	0.00292617860608793	0.0484206131307031
contig_1424	76121	2.97538766461833	0.00292618500746701	0.048420621889275
contig_1054	102128	2.97537511842143	0.00292630470096575	0.0484221403232748
contig_1882	51522	2.97536333531881	0.00292641711844471	0.0484233938101059
contig_2294	8990	-2.97534975667328	0.00292654667130891	0.0484242742772281
contig_179	136643	2.97534658361744	0.00292657694595717	0.0484244837072306
contig_155	473800	2.97534246806885	0.00292661621350965	0.0484248504481209
contig_108	96050	2.97534241414245	0.00292661672803914	0.0484248504481209
contig_1723	33432	2.97534056103266	0.00292663440921627	0.0484249486668813
contig_231	305436	2.97532770788203	0.00292675704836423	0.0484260505927142
contig_1630	117230	2.97532742651401	0.00292675973310741	0.0484260505927142
contig_1774	10124	2.97532564973588	0.00292677668673129	0.0484261367662744
contig_1693	111407	2.97531585378678	0.00292687015911962	0.0484271974907373
contig_2089	277151	2.97531310043759	0.00292689643191134	0.04842738829904
contig_1393	102305	2.97531279882054	0.00292689930999083	0.04842738829904
contig_1440	28323	2.97530106347397	0.00292701129260416	0.0484286580818027
contig_1668	30430	2.97529844275732	0.00292703630089561	0.0484288775095297
contig_1421	71235	2.97528984607573	0.00292711833643582	0.0484295546023644
contig_2128	230113	2.97528791352742	0.00292713677845044	0.0484295682112253
contig_1083	165611	2.9752864268669	0.00292715096549789	0.0484296085929198
contig_1231	39486	2.97528152587765	0.00292719773557543	0.0484300908852913
contig_191	6060	2.97527930704625	0.00292721891007921	0.0484302468705398
contig_105	647970	2.97526915647401	0.00292731577966837	0.0484312665162689
contig_109	966	2.97526648356131	0.00292734128846604	0.0484313970307785
contig_1519	126253	2.97526327228663	0.00292737193536054	0.0484316125504469
contig_2253	42806	-2.97526221128939	0.0029273820610833	0.0484316829022766
contig_1409	450621	2.97525685227081	0.00292743320584835	0.0484319238637912
contig_2227	107196	2.97525548914133	0.00292744621525172	0.0484319238637912
contig_1992	63575	-2.97525454636723	0.00292745521290807	0.0484319238637912
contig_1200	208269	2.97524721020734	0.00292752522868223	0.0484324967416925
contig_135	303057	2.97524514540326	0.00292754493529714	0.048432628574572
contig_1140	39291	2.97524452903448	0.00292755081798148	0.048432628574572
contig_115	320529	2.97524151046444	0.00292757962766706	0.0484327336334782
contig_2193	552290	2.97524140203517	0.00292758066253719	0.0484327336334782
contig_1378	152767	2.97523087271321	0.00292768115802434	0.0484337527649379
contig_1976	263005	2.97522509971322	0.00292773625886735	0.0484343059405475
contig_1319	67967	2.97522284150633	0.00292775781275437	0.0484343059405475
contig_113	53249	2.97521323119676	0.00292784954180966	0.0484350971557461
contig_144	361219	2.97521122211047	0.00292786871858765	0.0484351259765836
contig_2306	60423	2.97521025071649	0.00292787799060817	0.0484351259765836
contig_215	183407	2.97518602027165	0.00292810928049553	0.0484379723015986
contig_2238	559593	2.97518116634104	0.00292815561532943	0.0484384553620786
contig_1876	146359	2.97517945313475	0.00292817196947841	0.0484385775440567
contig_1072	260888	2.97517916187135	0.00292817474986708	0.0484385775440567
contig_1470	403030	2.97516833506691	0.00292827810381255	0.0484396070222796
contig_1184	1070755	2.97515906244395	0.00292836662400598	0.0484405854442308
contig_105	323415	2.97515764191413	0.00292838018517147	0.048440680490283
contig_1206	14375	2.97515612242385	0.00292839469113186	0.0484407582001396
contig_1480	54416	-2.9751519016958	0.00292843498506298	0.048441205170867
contig_1319	26091	2.97514917860486	0.00292846098180356	0.048441301994851
contig_2287	31187	2.97514611888362	0.00292849019252967	0.0484415605487123
contig_1022	351058	2.97514171047364	0.00292853227946412	0.0484420623771833
contig_115	828345	2.9751394154655	0.00292855419004423	0.0484423276331525
contig_1077	17214	2.97513383353251	0.00292860748171725	0.0484428204438353
contig_2087	10140	-2.97513117066623	0.00292863290487074	0.0484429494457183
contig_1129	28088	2.97512902605686	0.00292865338022226	0.0484429966042179
contig_2	30965	2.97512603329583	0.00292868195339901	0.0484432810937759
contig_1184	456894	2.97511560651431	0.0029287815043539	0.0484442413124991
contig_215	152174	2.97511403602382	0.00292879649906897	0.048444294984252
contig_1434	249733	2.97509848158465	0.00292894501338768	0.0484456736046098
contig_1442	34199	2.97509515049199	0.00292897681966809	0.0484460017674039
contig_1928	53799	2.9750910977159	0.00292901551722543	0.0484462656409914
contig_1146	332987	2.97508900326303	0.00292903551609761	0.0484464992479654
contig_1069	507094	2.97508726611721	0.00292905210331981	0.0484466764251316
contig_1464	364445	2.9750778527054	0.00292914198923615	0.0484478716055807
contig_1619	330963	2.97507501229675	0.002929169111962	0.0484480286776554
contig_1414	143168	2.97507200504265	0.00292919782812512	0.0484482970936198
contig_1216	218632	2.97507146691677	0.00292920296669722	0.0484482970936198
contig_1036	30543	2.97506433926865	0.00292927102949226	0.0484490341167405
contig_1470	24141	2.97506045342313	0.00292930813652052	0.0484494929084677
contig_192	14392	2.97506020386897	0.00292931051959777	0.0484494929084677
contig_1871	45681	2.97505617298787	0.00292934901209331	0.0484499351965551
contig_1968	174653	2.9750518872416	0.00292938993890465	0.0484500414516187
contig_1385	82531	2.97505119328232	0.0029293965659304	0.0484500414516187
contig_2348	51114	2.97504877563215	0.0029294196536021	0.0484502289462094
contig_2140	240841	2.97504175221321	0.00292948672561715	0.0484509495421332
contig_130	1296486	2.9750316114358	0.00292958357015206	0.0484521625319633
contig_1364	51896	2.97502768426847	0.00292962107542776	0.0484526856467538
contig_2021	86195	2.97502608770835	0.00292963632303868	0.0484528406430772
contig_1371	127611	2.97501288545178	0.00292976241118312	0.0484542457028619
contig_1063	431456	2.9750057816662	0.00292983025793279	0.0484549790549346
contig_180	256604	2.9749985680731	0.00292989915489816	0.0484557910608211
contig_2227	199254	2.97499850338901	0.00292989977270206	0.0484557910608211
contig_215	278706	2.97499818001969	0.00292990286123485	0.0484557910608211
contig_195	30347	2.97499589297001	0.00292992470516048	0.0484560274392107
contig_2068	5438	2.974990046585	0.00292998054546239	0.0484567842694572
contig_1378	26300	2.97498016831487	0.0029300748975256	0.048458053121507
contig_144	424773	2.97496795679637	0.00293019153938803	0.0484594179761523
contig_130	1250097	2.97496173997492	0.00293025092278993	0.0484601867141729
contig_1255	418556	2.9749461159759	0.00293040016888977	0.0484619377184917
contig_2312	30344	2.97494573399634	0.00293040381778384	0.0484619377184917
contig_2288	70478	2.9749449609723	0.00293041120217809	0.0484619626457304
contig_1744	21517	2.97493215380742	0.00293053354645187	0.0484630139755176
contig_1235	213086	2.97492589392678	0.00293059334753029	0.0484637113383435
contig_1601	72346	2.97492453122108	0.00293060636570101	0.0484638294278403
contig_1347	93443	2.97492106565913	0.00293063947307035	0.048464182539478
contig_128	152369	-2.97490609552585	0.00293078249037321	0.0484653552890445
contig_1073	345506	2.97490564474527	0.00293078679700831	0.0484653552890445
contig_180	172421	2.97490093992281	0.00293083174594766	0.0484658094587897
contig_1431	9963	2.97490065591621	0.00293083445931045	0.0484658094587897
contig_1940	387923	2.97489274754854	0.00293091001576592	0.0484664209503852
contig_101	39744	2.97488780572884	0.00293095723075798	0.0484669101260519
contig_1450	71833	2.97487485731241	0.00293108094543907	0.0484683727116584
contig_2009	361251	2.97486389411848	0.0029311856961851	0.0484692420763956
contig_1060	14143	2.97484528464669	0.00293136351314384	0.0484710040166267
contig_1968	31065	2.97482044910786	0.00293160083666499	0.0484732757973
contig_1532	209598	2.97481735612424	0.00293163039383556	0.0484734729197882
contig_1876	35472	2.97481621350357	0.0029316413130162	0.048473476502577
contig_1084	134031	2.97480788617465	0.0029317208922604	0.0484740944798418
contig_1184	397559	2.9748041672813	0.00293175643211083	0.0484743905117801
contig_2138	41432	2.97479450616953	0.00293184876100244	0.0484753339001538
contig_1053	73528	2.97477536679339	0.00293203167919331	0.0484774962170136
contig_2271	163987	2.97477528599765	0.00293203245139362	0.0484774962170136
contig_1480	236420	2.97477328620189	0.00293205156437881	0.0484777150244287
contig_1630	23334	2.97476584952341	0.00293212264119738	0.0484787929846341
contig_1069	101217	2.97476317581611	0.00293214819581379	0.0484790210882934
contig_1146	218537	2.97476192079196	0.00293216019108654	0.0484791222095866
contig_1378	50046	2.97475464082354	0.00293222977246891	0.0484797866137781
contig_2331	103362	2.97474263416958	0.00293234453444273	0.0484814896065941
contig_130	1565167	2.9747403043727	0.00293236680357711	0.0484816849998735
contig_1378	61815	2.97472333982244	0.00293252896221588	0.0484831778685348
contig_1018	228590	2.97472106909326	0.00293255066800132	0.0484834395195464
contig_193	59054	2.9747195808343	0.00293256489427301	0.0484835775120291
contig_1103	62777	2.97471650143807	0.00293259433043036	0.0484837725489528
contig_1983	34216	2.97471497838695	0.00293260888947895	0.0484838719883412
contig_1619	71865	2.97470653525009	0.00293268959974571	0.0484846082336182
contig_146	328399	2.97469621061189	0.00293278829855617	0.0484857156152975
contig_134	286194	2.97469124774465	0.0029328357423718	0.0484862083391978
contig_1029	187515	2.9746847936502	0.00293289744300813	0.0484870339631473
contig_1406	362513	-2.97467799427472	0.00293296244578536	0.0484876225360945
contig_1004	242353	2.97467649995927	0.0029329767317816	0.0484876815719796
contig_2363	6229	2.9746694418418	0.00293304420985133	0.048488407067921
contig_1073	27464	2.97466746403629	0.00293306311861745	0.0484886063627635
contig_186	470258	2.97466354283023	0.00293310060755053	0.0484891289067382
contig_158	268802	2.9746597784464	0.00293313659758637	0.0484893608776452
contig_199	67569	2.97465961491249	0.0029331381610895	0.0484893608776452
contig_1053	95544	2.97465729241411	0.00293316036594452	0.0484895719928646
contig_232	127548	2.97465041031212	0.00293322616498699	0.0484899481907967
contig_1033	530219	2.97464712138463	0.00293325761054733	0.0484901925005161
contig_1378	105677	2.97464227159574	0.00293330398012394	0.0484905466888414
contig_1806	92514	2.97462968600598	0.00293342431600147	0.0484919526782888
contig_127	124215	2.9746258874127	0.00293346063676229	0.048492455876447
contig_1140	43520	2.97461365990698	0.00293357755449034	0.0484938414328752
contig_125	90731	2.97460633639262	0.00293364758296378	0.0484945740631285
contig_229	181081	2.97460181824713	0.00293369078686677	0.0484950006532547
contig_1011	1480719	2.97459718230447	0.0029337351177862	0.0484950006532547
contig_2348	35027	2.97459366875368	0.00293376871630897	0.0484950006532547
contig_1335	147116	2.97458679895195	0.0029338344101806	0.0484958944980559
contig_1801	72131	2.97458463556347	0.00293385509829942	0.0484960600008285
contig_202	433017	2.97457250417752	0.00293397111116167	0.048497588796765
contig_2021	33802	-2.97456638730146	0.00293402960864607	0.0484979862802121
contig_144	419199	2.97456494595346	0.00293404339283573	0.0484981030574818
contig_1011	1438593	2.97455998229448	0.00293409086275188	0.0484986446664554
contig_198	3965	2.97455988621896	0.0029340917815763	0.0484986446664554
contig_1470	167687	2.97455693851166	0.00293411997229315	0.0484987855602119
contig_118	175401	2.97455387711833	0.00293414925052027	0.0484990275124532
contig_1449	153451	2.97454446417216	0.00293423927472146	0.0484999361281505
contig_2300	271563	2.97452786353577	0.00293439804720598	0.0485016228139273
contig_1336	118402	2.97452730608537	0.00293440337893191	0.0485016228139273
contig_1280	59346	2.97452603994128	0.00293441548898084	0.0485016285369241
contig_2322	30614	-2.97452451267468	0.00293443009659946	0.0485016755409109
contig_1389	14620	2.97451923567051	0.00293448056928359	0.0485021926783422
contig_180	685101	2.97451916874543	0.00293448120940342	0.0485021926783422
contig_2192	65542	-2.97451858783833	0.00293448676562458	0.0485021926783422
contig_1373	265375	2.97451819840714	0.00293449049043511	0.0485021926783422
contig_1069	76779	2.9745055735459	0.00293461124636866	0.0485031309704483
contig_1650	37549	2.97450546697064	0.00293461226577311	0.0485031309704483
contig_1391	249890	2.97449571687823	0.00293470552787261	0.0485043807381002
contig_1061	47643	2.97449436888142	0.00293471842201578	0.0485044608673092
contig_1110	46635	2.97449252421343	0.0029347360671066	0.0485044608673092
contig_1665	242787	2.974492135303	0.00293473978722467	0.0485044608673092
contig_115	64461	2.97448487939339	0.00293480919432975	0.0485053027924945
contig_1391	98998	2.9744843501518	0.0029348142569	0.0485053027924945
contig_215	301191	2.97447298145153	0.00293492300848549	0.0485068085188138
contig_1368	73684	2.97446734174169	0.00293497695861932	0.0485075057279778
contig_135	279773	2.97446247255758	0.00293502353854055	0.0485079838968635
contig_2111	20107	2.9744582170087	0.00293506424881503	0.0485083650512308
contig_1393	5059	2.97443969560902	0.00293524143789884	0.0485105156561052
contig_1536	54013	2.97443662526451	0.00293527081197477	0.0485108066630089
contig_1098	26320	2.974433432938	0.00293530135334063	0.0485110197313649
contig_1439	42467	2.97442408674493	0.00293539077114392	0.048511821730061
contig_2135	13082	2.97442314175545	0.00293539981227714	0.048511821730061
contig_1470	91722	-2.97442221155017	0.00293540871198818	0.048511821730061
contig_1842	55206	2.97441876119809	0.0029354417233431	0.0485121374078947
contig_1325	169703	2.97441793684884	0.00293544961038127	0.0485121374078947
contig_2199	219741	2.97441714052961	0.00293545722925803	0.0485121374078947
contig_112	23293	2.97441482801447	0.00293547935461748	0.0485123086029205
contig_1981	7487	2.97440226129625	0.00293559959137036	0.048513615052852
contig_1027	468853	2.97438475350031	0.00293576711121541	0.0485153896498659
contig_1033	288673	2.97438385467726	0.00293577571165947	0.0485153896498659
contig_1503	220246	2.97438275637485	0.00293578622086541	0.0485154352725209
contig_1224	144712	2.97437291935839	0.00293588034877757	0.0485166990912893
contig_1485	93222	2.97435323592829	0.00293606870279013	0.0485191310709491
contig_180	841732	2.97434835253852	0.00293611543446538	0.0485194493342495
contig_1385	116856	2.97433969663929	0.00293619826889728	0.0485202688374661
contig_1008	44630	2.97433743301988	0.00293621993142673	0.0485202688374661
contig_180	954022	2.97433517236246	0.00293624156575603	0.0485203783372218
contig_1083	128650	2.97433489601792	0.00293624421036342	0.0485203783372218
contig_1952	173199	-2.97432105714086	0.00293637665070339	0.0485221779162748
contig_1124	53627	2.97431886398568	0.00293639764006133	0.0485222201871243
contig_194	461944	2.97431880778909	0.00293639817788658	0.0485222201871243
contig_1464	92277	2.97431853330241	0.00293640080484214	0.0485222201871243
contig_1335	21195	2.97430119615867	0.00293656673311063	0.0485242492851838
contig_1665	693079	2.97429822177291	0.00293659520086717	0.048524622451025
contig_2199	814293	2.97428446111629	0.00293672690697513	0.0485257001624624
contig_1121	31907	-2.97428386231497	0.00293673263834954	0.0485257001624624
contig_181	67883	2.97428229598211	0.00293674763041578	0.0485257001624624
contig_130	1044428	2.97427891156949	0.00293678002436772	0.0485259849682982
contig_1165	3727	2.97427353788298	0.00293683145935199	0.0485263870709388
contig_1407	348682	2.97426343226894	0.0029369281888624	0.0485275356343871
contig_231	714087	2.97425165334881	0.00293704093869182	0.0485283159041269
contig_1515	92236	2.97425150537939	0.00293704235510539	0.0485283159041269
contig_1103	67140	2.97425056653955	0.00293705134201421	0.0485283671541406
contig_185	132219	2.97424584721536	0.00293709651744336	0.0485287692663292
contig_1882	40259	2.97424104545786	0.00293714248261103	0.0485290876661563
contig_1061	38333	2.97423691762701	0.00293718199709222	0.0485292618120017
contig_2199	768858	2.97423217515248	0.00293722739597112	0.0485297201919132
contig_1630	45944	2.9742292719987	0.00293725518767025	0.0485299848958426
contig_2199	510031	2.97422244252329	0.00293732056673297	0.0485303749686164
contig_2154	82505	2.97422141982158	0.00293733035724485	0.0485303749686164
contig_1138	49760	2.97422103641023	0.00293733402771998	0.0485303749686164
contig_1444	395544	-2.97422004320451	0.00293734353590061	0.0485303749686164
contig_1383	134843	2.97421610681797	0.00293738122008628	0.0485304716599634
contig_236	568723	2.97420729562993	0.00293746557377906	0.0485312243904485
contig_180	1022598	2.97420581403364	0.00293747975802188	0.0485312280066043
contig_1952	217370	2.97419967557874	0.00293753852593486	0.0485315061779163
contig_180	735804	2.97419769068287	0.00293755752902264	0.0485315668014935
contig_1055	111556	2.97418352069448	0.00293769319357082	0.0485331374283056
contig_1407	494126	2.97416637041925	0.00293785739926007	0.0485348778379066
contig_1088	365613	2.9741554578972	0.00293796188580394	0.0485360895626972
contig_1505	133144	2.9741512856976	0.00293800183518447	0.0485362915778833
contig_1556	126701	2.97414744263022	0.00293803863351772	0.0485364132941773
contig_2154	97888	2.97414627698084	0.00293804979498577	0.0485364182126886
contig_2089	211411	2.97413988346125	0.00293811101568208	0.0485369670812267
contig_232	839682	-2.97413841647244	0.00293812506289435	0.0485369670812267
contig_2070	159341	2.97412600953844	0.00293824386845661	0.0485383451376285
contig_1255	161060	-2.97412521038946	0.00293825152104895	0.0485383743149718
contig_2193	96513	2.97412175103742	0.00293828464776159	0.0485387270704245
contig_1470	116429	2.9741186400974	0.00293831443837616	0.0485391219531475
contig_1784	174861	2.9741174024086	0.00293832629066139	0.0485391463979127
contig_1713	36998	-2.97410716190766	0.00293842435683886	0.048539978425875
contig_2270	30434	2.97409979866436	0.00293849487136071	0.0485408135294721
contig_1097	199921	2.97409795626503	0.0029385125154451	0.0485409354016808
contig_2322	7408	2.97409715512105	0.00293852018778155	0.0485409648988745
contig_1518	6791	2.97409318467305	0.00293855821194437	0.0485413985304265
contig_1630	287198	2.97408947309173	0.00293859375740036	0.0485417912134534
contig_1028	51675	2.97408632484711	0.00293862390814276	0.0485420671721792
contig_1503	113711	2.97408157782311	0.00293866937093082	0.0485426512773123
contig_194	155569	2.97406979179739	0.00293878224981307	0.0485435111335862
contig_1425	180327	2.97406944239662	0.00293878559620658	0.0485435111335862
contig_2199	416377	2.97406526196602	0.00293882563464182	0.0485438559279374
contig_1444	468092	2.97406519949142	0.00293882623300152	0.0485438559279374
contig_1763	169674	2.97405935635996	0.00293888219694248	0.048544416426564
contig_1250	17415	2.97405103629533	0.00293896188596116	0.0485454030936242
contig_1027	517449	2.97404584780631	0.00293901158195789	0.0485458188202656
contig_188	161563	2.97403023606223	0.00293916111782019	0.0485472500965112
contig_129	84001	2.97402762164305	0.00293918616050725	0.0485473103493486
contig_1223	60037	2.97402754246714	0.00293918691891112	0.0485473103493486
contig_1385	97655	2.97402672952992	0.00293919470581883	0.0485473417232769
contig_1323	343987	2.97401449878688	0.00293931186310092	0.0485483604973824
contig_1358	41747	2.97401291481733	0.00293932703612672	0.0485483604973824
contig_1928	127191	2.97401207904203	0.00293933504214285	0.0485483954873592
contig_1793	192135	2.97401073012488	0.0029393479636632	0.0485485116654107
contig_1397	172688	2.97400393883482	0.00293941301944166	0.0485492967325803
contig_179	38260	2.97400169929247	0.00293943447296902	0.0485494276858721
contig_2116	43726	2.97399951495919	0.00293945539776299	0.0485496054065346
contig_2140	300204	2.97399156666717	0.00293953153947628	0.0485503767723125
contig_180	1145845	2.97398886997487	0.00293955737320531	0.0485505117150279
contig_1450	346319	2.97398697854903	0.00293957549277948	0.0485507137373853
contig_1891	78674	2.97398381512349	0.00293960579814655	0.0485508367238504
contig_108	56907	2.9739802741416	0.00293963972081185	0.0485509156663922
contig_1378	9551	2.97397734009305	0.0029396678293163	0.0485511690823947
contig_1464	192685	2.97396789231869	0.00293975834168954	0.0485519423302685
contig_231	674797	2.97396762370421	0.00293976091512999	0.0485519423302685
contig_188	417572	2.97396488672296	0.00293978713668711	0.0485521151571176
contig_1019	21250	2.97395796661573	0.00293985343549448	0.0485527758225864
contig_115	537013	2.97394875293485	0.00293994171024051	0.0485536502370973
contig_167	41508	2.97393599838951	0.00294006391341262	0.0485551969691574
contig_1097	155297	2.97393590508115	0.00294006480743078	0.0485551969691574
contig_1405	58044	2.97393251913321	0.00294009724948291	0.0485555382547183
contig_1149	44978	-2.97392426257825	0.00294017636003868	0.0485563585167043
contig_1784	179093	2.97392065239201	0.0029402109518123	0.0485566147912838
contig_2281	89795	2.97391957023775	0.00294022132077777	0.0485566147912838
contig_212	85184	-2.97391781505226	0.00294023813865211	0.0485567952841635
contig_1120	477454	2.97391300289174	0.00294028424836652	0.0485570705259439
contig_1027	576181	2.97390229373682	0.00294038686495002	0.0485580227696408
contig_235	62438	2.97389359346829	0.00294047023451606	0.0485588777178345
contig_188	260278	2.97388398931735	0.00294056226796158	0.0485600085545504
contig_1097	200587	2.9738793101333	0.00294060710800831	0.0485604572844816
contig_1338	109298	-2.97387403182836	0.0029406576901059	0.0485610008312566
contig_1942	171541	2.9738569059022	0.00294082181365263	0.04856264131819
contig_180	115899	2.97384894815917	0.00294089807824186	0.0485636089364706
contig_225	47780	2.97383598999914	0.00294102226916923	0.0485651734438769
contig_212	79228	2.97382952679567	0.00294108421426113	0.0485655882140897
contig_1523	82210	2.97382906768679	0.00294108861453015	0.0485655882140897
contig_232	841033	2.97381831516931	0.00294119167234749	0.0485664097124751
contig_1549	64595	2.97381533189681	0.00294122026619374	0.0485665637914795
contig_1338	303805	2.97381491503652	0.00294122426170516	0.0485665637914795
contig_180	917325	2.97380615210702	0.00294130825354489	0.0485674966709295
contig_1029	246049	2.97380442308289	0.00294132482633411	0.0485674966709295
contig_1160	12739	2.97380354145028	0.00294133327686282	0.0485674966709295
contig_232	525792	2.97379151469511	0.00294144855661746	0.0485686140408815
contig_186	500401	2.97378847798978	0.00294147766492476	0.0485688880566878
contig_1120	125780	2.97378838898884	0.00294147851804631	0.0485688880566878
contig_2089	1782	2.97378120710689	0.00294154736096532	0.0485695218992617
contig_1397	337212	2.9737806902108	0.00294155231580072	0.0485695218992617
contig_1619	128272	2.97376952887126	0.00294165930744123	0.0485703432659582
contig_1499	23051	2.97376795443559	0.00294167440013192	0.0485704952093178
contig_2348	26362	2.97375497018746	0.00294179887106876	0.0485714827364136
contig_1940	119391	2.9737437367809	0.00294190656178552	0.0485726750618192
contig_1601	34425	2.9737367568684	0.00294197347756324	0.0485727624407824
contig_1385	170310	2.97373672924063	0.0029419737424308	0.0485727624407824
contig_1195	137350	2.97373552115581	0.00294198532437063	0.0485727624407824
contig_2150	11515	2.97373412166124	0.00294199874141252	0.0485727624407824
contig_1076	473385	2.97373277473184	0.00294201165456158	0.0485727624407824
contig_1507	197181	2.97373206538985	0.00294201845511614	0.0485727624407824
contig_1032	1120769	2.97373183410078	0.00294202067251782	0.0485727624407824
contig_1072	281969	2.97373100201804	0.00294202864982776	0.0485727624407824
contig_130	1002411	2.97372866681134	0.00294205103793233	0.0485729208078591
contig_194	609317	2.9737236055483	0.0029420995618306	0.0485732356674517
contig_1407	598011	2.97371573379194	0.00294217503225118	0.0485743228185869
contig_185	1140400	2.97371157227694	0.00294221493146703	0.0485745568604509
contig_141	364593	2.97370651997776	0.00294226337188776	0.0485749675717891
contig_2140	274289	2.97368442958478	0.00294247517864688	0.0485775445303224
contig_231	153342	2.97368042931875	0.00294251353542275	0.0485777359932718
contig_154	19379	-2.97366860040978	0.00294262696025131	0.0485793167371049
contig_1086	105306	2.97366727208526	0.00294263969751461	0.0485794297553332
contig_1455	137442	2.97366305805086	0.00294268010609498	0.0485798442641004
contig_1011	423332	2.97364682050144	0.00294283581347914	0.0485817552238323
contig_1198	338899	2.9736392497543	0.00294290841451836	0.0485823097150152
contig_1347	133851	2.9736280655309	0.00294301567062796	0.0485834967440031
contig_1908	5520	2.97361757485992	0.00294311627884875	0.0485849630598746
contig_1085	43882	2.97361361193791	0.00294315428510223	0.0485854932007935
contig_1903	9906	2.97361085966383	0.0029431806809462	0.0485858160454027
contig_1209	2056	2.97360144609298	0.00294327096397545	0.0485867679223316
contig_1994	7848	2.97359999540703	0.00294328487733946	0.0485867679223316
contig_1449	168203	2.9735998721399	0.00294328605958323	0.0485867679223316
contig_1219	2903	-2.97359941688187	0.00294329042592517	0.0485867679223316
contig_1007	175598	2.97359781476229	0.00294330579176808	0.0485869243090476
contig_1455	66859	2.97359483493384	0.00294333437133755	0.048587054281611
contig_2351	32547	2.97359058663591	0.00294337511725044	0.0485875823658415
contig_2348	54825	2.9735831982725	0.0029434459811176	0.048588654877411
contig_237	76544	2.97358172556185	0.00294346010648485	0.0485887547956048
contig_1503	198318	2.97357954687499	0.00294348100327081	0.0485888439242367
contig_1011	540449	-2.97356667509634	0.0029436044651721	0.0485900065039942
contig_1069	1896	2.97356317881109	0.00294363800121563	0.0485904628124202
contig_144	107042	2.97355351297406	0.00294373071684133	0.0485913090048712
contig_186	234270	2.97354116306279	0.00294384918223956	0.0485922951126297
contig_1503	65457	2.97353360272052	0.0029439217062804	0.0485932004054678
contig_200	65979	2.97351903828212	0.00294406142305974	0.0485950738172441
contig_1407	119034	2.97350842267441	0.00294416326248569	0.0485959039051632
contig_1510	45062	2.97350636880038	0.00294418296642514	0.0485959039051632
contig_1339	12719	2.97350301456196	0.00294421514573187	0.0485959039051632
contig_17	19729	2.97349924804029	0.00294425128071218	0.0485963390858006
contig_1200	819306	2.97349091352712	0.0029443312411939	0.0485971391986734
contig_1032	353436	2.97347800772762	0.00294445506204752	0.0485985019658672
contig_1113	162651	2.97347666977755	0.00294446789888317	0.0485986165635793
contig_129	81858	2.97347537087074	0.00294448036117087	0.0485987249789089
contig_1198	39551	2.97347188485328	0.00294451380780559	0.0485988548332614
contig_1455	130089	2.97347093059514	0.00294452296350674	0.0485988548332614
contig_180	997483	2.97346994427783	0.00294453242682937	0.0485988548332614
contig_1384	28182	2.97346994427783	0.00294453242682937	0.0485988548332614
contig_1069	542390	2.97346783198509	0.00294455269353199	0.0485990433432446
contig_1373	85491	-2.97345358891431	0.00294468935408766	0.0486005410441495
contig_1485	179446	2.97344844406996	0.00294473871967503	0.0486005410441495
contig_1392	49247	2.97344709584476	0.00294475165623182	0.0486005410441495
contig_115	792009	2.97344641940014	0.00294475814690616	0.0486005410441495
contig_1077	61932	2.97344579895118	0.00294476410029794	0.0486005410441495
contig_1170	115950	2.9734452125135	0.00294476972735155	0.0486005410441495
contig_1129	225917	2.97344375157322	0.00294478374557472	0.0486005410441495
contig_1775	161739	2.97343967548874	0.00294482285732561	0.0486007106423917
contig_1077	61203	2.97343701246831	0.00294484841038655	0.0486007106423917
contig_113	46453	2.97343661060991	0.00294485226644365	0.0486007106423917
contig_1672	211936	-2.97343656929667	0.00294485266286771	0.0486007106423917
contig_1073	413794	-2.97343641888285	0.00294485410617414	0.0486007106423917
contig_1135	61907	2.9734294390963	0.00294492108192132	0.0486012468577197
contig_1421	167552	2.97342926471782	0.00294492275521797	0.0486012468577197
contig_236	272623	2.97342826487536	0.00294493234949773	0.0486012468577197
contig_1406	328343	2.97342703533314	0.00294494414796761	0.0486012468577197
contig_1022	104945	2.97341095860257	0.00294509842140271	0.0486033808575227
contig_1338	234253	2.97340107093981	0.00294519330777142	0.0486042167397758
contig_1323	399916	2.97339637826026	0.00294523834176828	0.0486044758701685
contig_188	386597	2.97339330482729	0.0029452678367652	0.048604717601003
contig_1032	910464	2.97338646085348	0.00294533351770392	0.0486055096859028
contig_1169	43985	2.97337949539408	0.00294540036590031	0.0486063914445985
contig_2253	156031	-2.9733707849221	0.00294548396310154	0.0486073114734223
contig_236	408799	-2.97335878660112	0.00294559911839247	0.0486084335727006
contig_1216	308494	2.97335760494458	0.00294561045970173	0.0486085234502314
contig_2193	227336	2.97335150727663	0.00294566898456417	0.0486091973931576
contig_144	40108	2.97334868358691	0.0029456960864408	0.0486093527914699
contig_2028	136362	2.97333969243101	0.00294578238539784	0.0486102463227112
contig_1881	16875	2.97333788470559	0.00294579973659543	0.0486102833026725
contig_130	1219195	2.97333738567405	0.00294580452649574	0.0486102833026725
contig_1063	455044	2.97332869253559	0.0029458879677863	0.0486111425515406
contig_1406	361924	2.97332817113875	0.00294589297249454	0.0486111425515406
contig_130	1287734	2.97331878448965	0.0029459830730244	0.0486119483703155
contig_130	855365	2.9733149221494	0.00294602014757082	0.0486123655821464
contig_1665	347266	2.97330444542849	0.00294612071560228	0.0486134122051277
contig_104	330342	2.97330401540913	0.00294612484350656	0.0486134122051277
contig_1515	58800	2.97329823153341	0.00294618036543992	0.0486141337989816
contig_13	101074	2.97328669136097	0.00294629114741702	0.0486153177316525
contig_1389	167587	2.97327905591496	0.00294636444735453	0.0486160038708967
contig_1216	69683	2.97327495794751	0.00294640378834365	0.0486162165437418
contig_1940	75212	2.97327265824792	0.00294642586595113	0.0486163363182937
contig_1940	1050052	2.97326506554859	0.0029464987585591	0.0486169553575029
contig_2218	2562	2.97326310901377	0.00294651754225432	0.0486170707231072
contig_197	239196	2.97325586921463	0.0029465870488323	0.0486178760344669
contig_1444	236651	2.97325556875474	0.00294658993346656	0.0486178760344669
contig_1255	776682	2.97325334656699	0.00294661126817128	0.0486180156231078
contig_1435	16159	2.97325247520133	0.0029466196339876	0.0486180156231078
contig_167	172092	2.97324960283924	0.00294664721114431	0.0486180156231078
contig_142	193815	2.97324798609405	0.00294666273339793	0.0486180156231078
contig_1968	217322	2.97324794582145	0.0029466631200532	0.0486180156231078
contig_1450	731829	2.97324643194933	0.00294667765469938	0.0486180156231078
contig_1319	138722	2.97324386379178	0.0029467023116617	0.0486180156231078
contig_1124	80637	2.97324332904658	0.00294670744579105	0.0486180156231078
contig_1112	1581	2.97323886451937	0.00294675031037507	0.0486182301898502
contig_1029	148892	2.97323572127603	0.00294678048945912	0.0486184006143746
contig_1397	293762	2.97323448776895	0.00294679233275346	0.0486184006143746
contig_142	444471	2.97323157777741	0.0029468202726812	0.0486184662111288
contig_1103	45307	2.97322640700841	0.00294686991978347	0.0486190211771864
contig_2047	42020	2.97322421175837	0.00294689099769214	0.0486190211771864
contig_185	109847	2.97322409162024	0.00294689215121415	0.0486190211771864
contig_219	22018	2.97322373422883	0.00294689558275707	0.0486190211771864
contig_194	670220	2.97322313007611	0.00294690138362108	0.0486190211771864
contig_2351	6412	2.97322011674525	0.00294693031673016	0.0486192117224892
contig_1940	325490	2.97321891665036	0.00294694183975745	0.048619300222555
contig_2049	33781	2.97321194425156	0.00294700878789504	0.0486196093185764
contig_1070	11172	2.9732088375065	0.00294703861893575	0.048619928464289
contig_1255	396791	2.97320302324648	0.00294709444834061	0.0486206549776333
contig_1127	70668	2.97319739785186	0.00294714846514989	0.0486209624736159
contig_135	451955	2.97319283508699	0.00294719227891747	0.0486213934658205
contig_2140	364514	2.97318974947472	0.00294722190872301	0.0486217850072026
contig_1465	14669	2.97318525311676	0.00294726508579851	0.0486222619950292
contig_1032	460494	2.97318489642158	0.00294726851105202	0.0486222619950292
contig_1069	91519	2.97318247037275	0.002947291807881	0.0486225490541138
contig_1383	13533	2.97317647674773	0.00294734936410299	0.0486228176318772
contig_1942	273944	2.97317162471853	0.00294739595843804	0.0486229914701792
contig_1120	181961	2.97316881739586	0.00294742291763731	0.0486229914701792
contig_1200	277005	2.97316677777814	0.00294744250457594	0.0486229923004369
contig_142	370468	2.97315674545426	0.00294753884911977	0.0486236386439281
contig_2253	45233	-2.97315069093649	0.00294759699454139	0.0486242762677513
contig_2036	15314	2.97314913474542	0.00294761193981259	0.0486244255336559
contig_1333	59570	-2.97313448010223	0.00294775268274458	0.0486256772090851
contig_1942	120921	2.97313332022382	0.00294776382245807	0.0486257636928317
contig_1499	14495	2.97312852917473	0.00294780983709699	0.0486260678680947
contig_1437	12211	2.97311870361156	0.00294790420673436	0.048626838445178
contig_1942	314127	2.9731115555129	0.00294797286239176	0.0486271691412237
contig_1083	229796	2.97310336426992	0.00294805153897746	0.0486280778185834
contig_2089	121151	2.97309322435164	0.0029481489351712	0.0486291979823657
contig_1763	123718	2.97308838172785	0.00294819545069691	0.0486293815889733
contig_215	3442	2.97308707938782	0.00294820796035845	0.0486293933805158
contig_2020	381479	2.97307422331337	0.00294833145232009	0.0486305719367136
contig_237	137025	2.97306835244927	0.00294838784781709	0.0486311932025973
contig_134	321317	2.97304802654496	0.00294858310597592	0.0486338301338795
contig_164	33794	2.97304491554929	0.00294861299239282	0.0486341285176229
contig_2069	5107	2.97304268689036	0.00294863440263104	0.04863438437493
contig_180	762531	-2.97303653133932	0.00294869353839898	0.0486352624698475
contig_206	65873	2.97302910761753	0.00294876485879702	0.0486357491661495
contig_1011	939943	-2.97302854838127	0.00294877023149643	0.0486357491661495
contig_1389	99997	2.97302223685346	0.00294883086828047	0.0486363324040049
contig_2206	221145	2.97302179803287	0.00294883508420683	0.0486363324040049
contig_1235	179126	2.97301671380537	0.00294888393083141	0.0486368462020902
contig_186	624984	2.97301596101213	0.00294889116334175	0.0486368682076074
contig_1373	281524	2.97300907495187	0.00294895732236752	0.048637306197496
contig_2283	90997	2.97298840325533	0.0029491559374362	0.0486394068071775
contig_1942	310394	2.97297388868007	0.00294929540175838	0.0486409085821095
contig_194	104395	2.97297232530976	0.00294931042387159	0.0486410573133729
contig_1328	3982	2.97297138354608	0.0029493194731244	0.0486410573133729
contig_197	32973	2.97296422976666	0.00294938821344562	0.0486415713993509
contig_1063	475112	2.97296295334817	0.00294940047864293	0.0486415713993509
contig_1665	598394	2.97295952865236	0.00294943338702211	0.0486417719610768
contig_180	163088	2.97295925987832	0.00294943596972347	0.0486417719610768
contig_1106	254663	2.97295703574731	0.00294945734190466	0.0486418281956284
contig_2330	102322	2.9729548013282	0.00294947881308891	0.0486419351455466
contig_1004	306819	2.9729447807928	0.00294957510508721	0.0486432034370474
contig_2070	201603	2.97294159257687	0.00294960574274262	0.0486434972965377
contig_202	197860	2.97293866567076	0.00294963386955642	0.048643737643018
contig_1033	112401	2.97293823438888	0.00294963801408488	0.048643737643018
contig_2106	77914	2.97293754719412	0.00294964461789346	0.0486437492640761
contig_183	67409	2.97293563037541	0.00294966303822145	0.0486438584705733
contig_1470	20674	-2.97293130331853	0.00294970462094718	0.0486441550833452
contig_179	245228	2.97292977145844	0.00294971934214784	0.0486443005686365
contig_1073	162939	2.97292896093004	0.00294972713136624	0.0486443317371296
contig_2306	127102	2.97292744342608	0.00294974171470555	0.0486444749480009
contig_1407	127797	2.97292644020339	0.00294975135579511	0.0486445366553455
contig_1323	397920	-2.97292295634156	0.00294978483634585	0.0486449914997229
contig_1080	158561	-2.9729215200059	0.00294979863989578	0.0486450730898025
contig_1038	63227	2.97291868811047	0.00294982585530164	0.0486450730898025
contig_1200	451552	2.97291744482802	0.00294983780370942	0.0486450730898025
contig_130	101613	2.97291384485702	0.00294987240102177	0.0486454626689021
contig_1464	291993	2.97290779352739	0.00294993055780825	0.04864595571443
contig_2154	163285	2.97290143337687	0.00294999168367019	0.048646706071397
contig_1184	1329867	-2.97290047477148	0.00295000089669408	0.048646706071397
contig_1976	32527	2.97289516248118	0.00295005195285728	0.0486471588643414
contig_158	295258	2.97289016686522	0.00295009996621459	0.0486476812532883
contig_1323	130398	2.97289002493725	0.00295010133030866	0.0486476812532883
contig_1441	16110	2.97288192523504	0.00295017917889293	0.0486481866967515
contig_1802	134413	2.97287926067158	0.00295020478919399	0.0486482198676712
contig_2244	200864	2.97287858813441	0.00295021125327902	0.0486482291745985
contig_179	371334	2.97287652262417	0.00295023110599322	0.0486484592561185
contig_1011	213325	2.97284683929042	0.00295051642171842	0.0486514239415761
contig_2122	33626	2.97284138274023	0.00295056887273034	0.0486515331484472
contig_125	95004	2.97283896568691	0.00295059210689331	0.0486515331484472
contig_2046	99285	2.97283892707976	0.00295059247800969	0.0486515331484472
contig_162	76793	2.97283879681136	0.00295059373023239	0.0486515331484472
contig_1235	97255	2.97283879636741	0.00295059373449997	0.0486515331484472
contig_167	141841	2.97283312749769	0.0029506482277506	0.0486521268440705
contig_1063	32280	2.97281750921383	0.00295079836667222	0.0486539214053967
contig_188	611167	2.97281571146851	0.0029508156488867	0.0486541090733485
contig_1255	456395	2.97280915586318	0.0029508786704853	0.0486547590397695
contig_2150	11512	2.97279878222586	0.00295097839882856	0.0486561115103473
contig_2267	80752	2.97273664361962	0.00295157584098178	0.048662264709559
contig_2011	58128	2.97273418685596	0.0029515994642201	0.0486623622963505
contig_1235	115249	2.97272320245264	0.00295170508787669	0.0486637144994039
contig_2123	49881	2.97271962431978	0.00295173949517636	0.0486639898680606
contig_1365	4255	2.97271739314409	0.00295176095033097	0.0486642462921031
contig_1391	136749	2.97271168443504	0.00295181584635773	0.0486647041511244
contig_1456	162663	2.9727114365126	0.00295181823044795	0.0486647041511244
contig_1025	14535	2.97270926692013	0.00295183909391952	0.0486649080649418
contig_1528	24897	2.97270509195726	0.002951879242031	0.0486650080300869
contig_130	1200920	2.97269149564984	0.00295200999301073	0.0486658675995932
contig_2169	5053	2.97268814164392	0.00295204224813677	0.0486658675995932
contig_1099	48441	2.97267555944346	0.00295216325271572	0.0486671813405552
contig_1209	12799	2.9726693556458	0.00295222291707148	0.0486677318032045
contig_1088	311457	2.9726643804896	0.00295227076589539	0.048668369935277
contig_2322	101579	2.97265446328124	0.00295236614727469	0.0486694558082406
contig_1032	924410	2.97264831681343	0.00295242526396898	0.0486697812260799
contig_2271	259285	2.97264816369373	0.0029524267366872	0.0486697812260799
contig_1556	252860	2.97264770889752	0.00295243111095957	0.0486697812260799
contig_1011	359887	2.97263776166577	0.00295252678584242	0.0486710336054917
contig_1207	50311	2.97261935041826	0.00295270387714193	0.0486730463545438
contig_1073	565227	2.97261831729848	0.00295271381464415	0.0486730463545438
contig_181	62837	-2.9726150227255	0.00295274550509991	0.0486732768412924
contig_130	1417851	2.97259944350825	0.00295289536559722	0.0486753579329623
contig_1072	32599	2.97259667036953	0.00295292204185947	0.0486754084457183
contig_1713	44783	2.97259550730093	0.00295293323008604	0.0486754874638903
contig_194	54047	2.97258312873538	0.00295305230903282	0.0486759988698437
contig_197	253767	2.97257557167425	0.00295312500837282	0.0486767106785948
contig_1110	429735	-2.97256711222002	0.00295320639072081	0.0486775475774912
contig_1434	35439	2.97256463382064	0.00295323023401312	0.0486777074437889
contig_155	74244	2.97255906654857	0.00295328379425992	0.0486780383451761
contig_1063	490302	2.97255657655559	0.00295330774966107	0.0486780383451761
contig_180	194464	-2.97255615402391	0.00295331181471658	0.0486780383451761
contig_1942	110170	2.97255132789004	0.00295335824592189	0.0486783171399378
contig_224	31342	2.97254590517877	0.00295341041746587	0.048678690542516
contig_1995	44459	2.97254152171941	0.0029534525910511	0.0486791124591239
contig_1055	126021	2.97254079016039	0.00295345962948786	0.0486791124591239
contig_1212	11081	2.97253333342418	0.0029535313727145	0.0486798084255511
contig_1008	226278	2.97252565568754	0.00295360524390616	0.0486805634351605
contig_1336	9595	2.97252499767663	0.0029536115750236	0.0486805634351605
contig_1878	23141	2.97252111789458	0.00295364890498428	0.0486806997042732
contig_1302	70549	-2.97252096368842	0.00295365038871318	0.0486806997042732
contig_1104	138536	2.97251815433057	0.00295367741969258	0.048680819623923
contig_1063	93476	2.97251775320591	0.00295368127923799	0.048680819623923
contig_2296	188520	2.97251277602821	0.00295372916908074	0.0486810251125151
contig_2148	2807	2.97251200703939	0.00295373656826767	0.0486810497606159
contig_212	22547	2.9725104238411	0.00295375180180652	0.0486811062285239
contig_215	25200	2.97250657135226	0.0029537888707655	0.0486813869153316
contig_1069	453576	2.97250550690737	0.00295379911301507	0.0486813983671901
contig_2059	53165	2.97250286977895	0.00295382448800286	0.0486815054853788
contig_1348	316785	2.97250038150012	0.00295384843091197	0.0486815054853788
contig_1115	882	2.97250004413215	0.00295385167717375	0.0486815054853788
contig_2193	579012	2.97249931647515	0.00295385867893177	0.0486815054853788
contig_203	164652	2.97249755152523	0.00295387566193052	0.0486816880787968
contig_1338	84048	-2.97249185554194	0.00295393047138938	0.0486823858844736
contig_1940	503451	-2.97249131067656	0.00295393571439168	0.0486823858844736
contig_1027	571347	2.9724830056414	0.00295401563118024	0.0486834110541927
contig_135	122574	-2.97246349470226	0.00295420338668408	0.0486851176333147
contig_1323	340275	2.97246181473053	0.00295421955371071	0.0486851176333147
contig_1655	46398	2.97245926271612	0.00295424411290041	0.0486851331667571
contig_1364	167573	2.97245754682465	0.00295426062580539	0.0486853079957062
contig_1032	292846	2.97245454245549	0.00295428953859586	0.048685492571497
contig_186	9092	2.97244237714831	0.00295440661505638	0.0486866435353325
contig_2059	35552	2.97244028498973	0.00295442674999485	0.0486866834468002
contig_105	346895	2.97243091235247	0.00295451695381218	0.0486873915328571
contig_2300	95494	2.97242346968723	0.00295458858504842	0.0486880854403526
contig_1940	765565	2.97241938002974	0.00295462794624952	0.0486884839271089
contig_1872	38343	2.97241911672012	0.00295463048050815	0.0486884839271089
contig_1212	29648	2.97241395013551	0.00295468020739433	0.0486890780779663
contig_108	102397	2.97241250523567	0.002954694114275	0.0486890780779663
contig_1904	27859	2.97241132009987	0.00295470552102179	0.0486890780779663
contig_1076	427468	2.9724087816118	0.0029547299537078	0.0486890780779663
contig_2191	31719	2.9724087816118	0.00295472995370782	0.0486890780779663
contig_2028	128524	2.97240847734408	0.00295473288226566	0.0486890780779663
contig_2028	203455	2.9723975513625	0.0029548380459117	0.0486899153633376
contig_180	523303	2.97239749367183	0.00295483860119914	0.0486899153633376
contig_1255	673198	2.97239401451404	0.00295487208915726	0.048689977629379
contig_2193	118138	2.97238537472599	0.00295495525125842	0.0486907220007985
contig_1053	43083	2.97237760476192	0.00295503004271086	0.0486914678919742
contig_1232	27173	2.97236110355127	0.00295518888437595	0.0486934040882927
contig_1184	818199	2.97234803699814	0.00295531466934441	0.0486946982523897
contig_1046	274550	2.97234410105572	0.00295535255958978	0.0486950664848768
contig_2283	71190	2.97234112193713	0.00295538123904746	0.0486952240755185
contig_1940	1010859	-2.9723405014143	0.00295538721274501	0.0486952240755185
contig_194	210598	2.97234042799344	0.00295538791955938	0.0486952240755185
contig_1027	448871	2.97233570219132	0.00295543341465115	0.0486957021767794
contig_214	23434	2.97233489198607	0.00295544121452614	0.0486957129940484
contig_2296	207106	2.97231578932634	0.00295562512195724	0.0486975919643453
contig_1138	246558	2.97231460916198	0.00295563648412053	0.0486975919643453
contig_1418	294250	2.97231393949646	0.00295564293141726	0.0486975919643453
contig_232	725468	2.97231323192447	0.00295564974367776	0.0486975919643453
contig_1200	193692	-2.97230664299056	0.00295571318036169	0.0486983452421464
contig_1532	146412	2.97229859502093	0.00295579066597907	0.0486991353712781
contig_2009	41932	-2.97229244082989	0.00295584991960191	0.0486997224042775
contig_2305	32227	2.97228526263078	0.00295591903392216	0.048700763805327
contig_19	57045	2.97227049056436	0.0029560612694075	0.0487026206816877
contig_179	233133	2.97226827907005	0.00295608256371373	0.0487027180236739
contig_2009	182647	2.9722563420299	0.00295619750695923	0.0487041186469434
contig_1046	155985	2.97224988815882	0.00295625965378568	0.048704818719471
contig_1085	22271	2.97223754080805	0.00295637855453487	0.048705901807145
contig_1035	7922	2.97223628219599	0.00295639067478201	0.0487060041746566
contig_1216	24389	2.97223100333054	0.00295644150996584	0.0487064524252456
contig_180	153875	2.97222625197407	0.00295648726594932	0.0487069874588511
contig_135	278998	2.97221735219526	0.0029565729733459	0.0487076451026226
contig_1061	1931	2.97220584075327	0.00295668383516309	0.0487086929661554
contig_1063	456063	2.97220370407212	0.00295670441305075	0.048708740029935
contig_1464	199260	2.97219884081806	0.00295675125042584	0.0487093170020362
contig_1237	27483	2.97219535855122	0.00295678478810636	0.0487095775590634
contig_1425	15577	2.97219430903918	0.00295679489601545	0.0487096103881305
contig_2222	28440	2.97218858939709	0.00295684998276198	0.048710262307875
contig_2306	56336	2.97218761014927	0.00295685941414119	0.0487103203639996
contig_1053	31454	2.97218190337625	0.0029569143780371	0.0487108365632433
contig_167	153803	2.97217582379444	0.00295697293360835	0.0487114599493159
contig_2154	98026	2.97217552109466	0.00295697584909292	0.0487114599493159
contig_1444	346312	2.97216896362224	0.00295703900871671	0.0487120597697254
contig_2238	506201	2.97215741256333	0.00295715026807439	0.048713165413433
contig_1112	5082	2.97215610386135	0.00295716287368275	0.048713275750326
contig_1473	1613	2.97215423271351	0.00295718089693675	0.0487134753313515
contig_1720	54496	2.97215281515855	0.00295719455116414	0.0487135056256993
contig_130	1512026	2.972150262034	0.00295721914361365	0.0487135712136064
contig_180	1135298	2.97215023104609	0.00295721944209943	0.0487135712136064
contig_231	979472	2.97214963862395	0.00295722514851158	0.0487135712136064
contig_1032	493811	2.97214933524655	0.00295722807075011	0.0487135712136064
contig_1744	59022	2.97214584916065	0.0029572616501527	0.0487139297275417
contig_1378	162037	2.97214383859358	0.00295728101691369	0.0487140541197078
contig_1106	162162	2.97214216462148	0.00295729714151631	0.0487141883588125
contig_236	534276	2.9721405393722	0.00295731279687123	0.0487141883588125
contig_1099	52422	2.97213479573437	0.00295736812356755	0.0487145959328582
contig_180	327964	2.97213429095404	0.00295737298600643	0.0487145959328582
contig_185	779443	2.97212589248814	0.00295745388766641	0.0487157339337535
contig_1135	33411	2.97211739687231	0.00295753572721759	0.0487163034773124
contig_236	240653	2.97211409086595	0.00295756757503491	0.0487166334407173
contig_1838	13526	2.97210374482969	0.00295766724373562	0.0487178858981227
contig_125	52765	2.97208876660262	0.00295781154214865	0.0487194205829315
contig_1011	1527824	-2.97207778569648	0.00295791733494033	0.0487200664107538
contig_232	1006910	2.97207753683931	0.0029579197325324	0.0487200664107538
contig_1088	135325	2.97207528536526	0.00295794142423818	0.0487200664107538
contig_115	842810	2.9720706716358	0.00295798587542022	0.0487203691907935
contig_1069	405527	2.97206883956425	0.0029580035267643	0.0487204168879614
contig_1034	46662	2.97206459456806	0.00295804442613036	0.0487204978196558
contig_1383	139107	2.97206459456806	0.00295804442613038	0.0487204978196558
contig_1046	15187	2.97206459456806	0.00295804442613038	0.0487204978196558
contig_2049	107991	2.97205757518117	0.00295811205711674	0.0487213592914627
contig_1434	137423	2.97205732623917	0.0029581144556703	0.0487213592914627
contig_1763	50381	2.97204232489424	0.00295825899674233	0.0487226794203651
contig_1088	330607	2.97204188496037	0.00295826323569371	0.0487226794203651
contig_1413	226971	2.97203955048697	0.00295828572943832	0.0487227204568294
contig_105	204997	2.97202240622053	0.00295845092725709	0.0487244795973056
contig_1510	184450	2.97202172028467	0.00295845753693686	0.0487244795973056
contig_1046	290475	2.97200664827628	0.00295860277424978	0.0487263012651302
contig_1255	31298	2.97200120140735	0.00295865526312231	0.0487266655203514
contig_1069	12063	2.97199829212867	0.00295868329879863	0.048726835285466
contig_210	68854	2.97199744271705	0.0029586914843198	0.0487268727741441
contig_118	163386	-2.97198807862545	0.00295878172458923	0.0487274297030725
contig_1532	251830	2.97198760495475	0.00295878628934561	0.0487274297030725
contig_1032	869136	2.97198682276125	0.00295879382734486	0.0487274297030725
contig_2222	105643	2.97198657527189	0.00295879621240364	0.0487274297030725
contig_1998	161003	2.97197910491868	0.00295886820513841	0.0487281224365556
contig_203	135921	2.97197537180409	0.0029589041822328	0.0487284292620282
contig_1418	130435	2.97197261318736	0.00295893076806872	0.0487285751320241
contig_1532	84944	2.97196716613216	0.00295898326404618	0.0487291588835948
contig_136	97047	2.9719605949045	0.00295904659536317	0.0487297389235141
contig_1470	412886	2.9719555028912	0.00295909567135233	0.048730025635639
contig_1129	224584	2.97194595936296	0.00295918765231291	0.0487311510836581
contig_1184	1087194	2.97194019658159	0.00295924319552609	0.0487313007353087
contig_1784	120379	2.97193814155114	0.0029592630026839	0.0487313214104752
contig_1940	397925	2.97192572396744	0.00295938269060867	0.0487327973414687
contig_1402	99750	2.97192170461534	0.0029594214324181	0.0487327973414687
contig_105	141665	2.97191799481652	0.0029594571909101	0.0487327973414687
contig_1029	16239	2.97191649931612	0.00295947160604558	0.0487327973414687
contig_1216	190484	2.97190993560048	0.00295953487448974	0.0487327973414687
contig_1480	34008	2.97190984941027	0.00295953570529566	0.0487327973414687
contig_1079	101860	2.97190088665866	0.00295962210035131	0.0487327973414687
contig_1124	160430	2.97189984432644	0.00295963214790063	0.0487327973414687
contig_188	615742	2.97189870698038	0.00295964311137026	0.0487327973414687
contig_1011	328772	2.97189812210923	0.00295964874926166	0.0487327973414687
contig_2199	9561	2.97189510319159	0.00295967785040766	0.0487327973414687
contig_2288	140883	2.97189102594744	0.00295971715380813	0.0487327973414687
contig_1727	84694	2.97188885230991	0.00295973810721109	0.0487327973414687
contig_1184	897413	2.97188531197318	0.00295977223559318	0.0487327973414687
contig_1339	144953	2.97188531197317	0.00295977223559319	0.0487327973414687
contig_1425	269599	2.97188531197317	0.00295977223559319	0.0487327973414687
contig_2028	12876	2.97188531197317	0.0029597722355932	0.0487327973414687
contig_185	1135334	2.97188531197317	0.00295977223559321	0.0487327973414687
contig_1415	207441	2.97188531197317	0.00295977223559322	0.0487327973414687
contig_1983	16946	-2.97188531197317	0.00295977223559323	0.0487327973414687
contig_1551	25115	2.97188531197317	0.00295977223559323	0.0487327973414687
contig_1160	113674	2.97188531197317	0.00295977223559325	0.0487327973414687
contig_1464	151571	2.97188255289183	0.00295979883302465	0.0487330406537846
contig_1004	142769	2.97188079449246	0.00295981578403656	0.0487330419626575
contig_1464	546793	2.97187353874705	0.0029598857305324	0.0487335352227579
contig_1405	57083	2.97187313503306	0.00295988962244133	0.0487335352227579
contig_127	80345	2.97187253791875	0.00295989537878877	0.0487335352227579
contig_232	219769	2.97187215893946	0.00295989903225941	0.0487335352227579
contig_1027	567221	2.97186543102748	0.00295996389197386	0.048734396004285
contig_1321	48745	2.9718485714803	0.00296012643032863	0.0487359813696438
contig_1744	30277	2.97184817663469	0.00296013023702648	0.0487359813696438
contig_1876	87230	2.97184504062911	0.00296016047134562	0.0487361729249707
contig_1054	240264	-2.97184358793876	0.00296017447687017	0.0487363062040012
contig_1456	143033	2.97183376908293	0.00296026914297006	0.0487373546178469
contig_1421	56446	2.97183273945173	0.00296027907006772	0.0487373546178469
contig_2128	119778	2.97182542536625	0.00296034958904718	0.0487381540283589
contig_2300	245455	2.97182520356814	0.00296035172754444	0.0487381540283589
contig_2244	136830	2.97181876225805	0.0029604138329435	0.048738592645521
contig_163	119415	2.97181533292115	0.00296044689818292	0.0487387737970187
contig_1184	569671	2.97181374286669	0.00296046222940441	0.0487387737970187
contig_1032	12103	2.97181256310858	0.0029604736046169	0.0487387737970187
contig_1859	115907	2.97181210391766	0.0029604780321406	0.0487387737970187
contig_1033	300986	2.97180986516827	0.00296049961827248	0.0487390318640469
contig_1407	652356	2.97179656845684	0.00296062782877842	0.0487404614292676
contig_1032	1116580	-2.97178990808511	0.00296069205179752	0.0487410321701826
contig_1198	249788	2.9717821276231	0.00296076707696163	0.0487419753524363
contig_188	391510	2.97177858360362	0.00296080125168246	0.048742343333677
contig_1942	22419	2.97175964863361	0.00296098384631336	0.0487442505715644
contig_1032	1147623	2.97175795200055	0.00296100020787006	0.0487442505715644
contig_2362	33362	2.97175765628459	0.00296100305962854	0.0487442505715644
contig_1775	100496	2.97175505338816	0.0029610281609589	0.0487444268077954
contig_1184	308765	-2.97175442568736	0.00296103421429268	0.0487444268077954
contig_1240	124505	2.97174878025761	0.00296108865741096	0.0487451284207716
contig_2238	317668	2.97174237412966	0.00296115043761948	0.0487458534956664
contig_2055	32933	2.97173495516925	0.00296122198697663	0.0487464474342157
contig_197	53875	2.97172651598054	0.00296130337745748	0.0487473006719871
contig_1063	260588	2.9717197842083	0.00296136830248161	0.0487482721141019
contig_1766	157565	-2.97171546279466	0.00296140998132678	0.0487487635709312
contig_1255	206246	2.97171025290169	0.00296146023002215	0.0487491041416925
contig_130	628314	-2.97170283770659	0.00296153174989252	0.0487496975333983
contig_1036	148276	2.97169931320059	0.00296156574445447	0.0487501597990575
contig_1103	40542	2.97169765928808	0.00296158169689264	0.0487502594732275
contig_146	362414	2.9716925764727	0.00296163072252673	0.0487505481696017
contig_1088	346937	2.97168233880643	0.00296172947085193	0.0487513950864095
contig_125	88482	2.9716815382851	0.00296173719247865	0.0487514248704848
contig_1342	160217	2.9716799918856	0.0029617521087099	0.0487514300584645
contig_1425	15421	2.97167909071119	0.00296176080127272	0.0487514300584645
contig_1389	162183	2.97167865087409	0.00296176504386899	0.0487514300584645
contig_1333	83323	-2.97167635298753	0.00296178720899498	0.0487515669409615
contig_1802	119359	2.97167412019661	0.00296180874636155	0.0487517268171879
contig_186	350340	2.97166821310537	0.00296186572649661	0.0487524170733002
contig_158	241769	2.97166800260602	0.00296186775700369	0.0487524170733002
contig_1407	629237	2.97166793404387	0.00296186841836431	0.0487524170733002
contig_1025	197824	2.9716647723049	0.00296189891711296	0.0487526271316386
contig_1415	211449	2.97166318391548	0.00296191423913413	0.0487526846973832
contig_1568	106400	2.97165879834568	0.00296195654386674	0.0487529123311551
contig_1940	671003	2.97165729666085	0.00296197102976804	0.0487529123311551
contig_2330	215190	2.971648999579	0.00296205106817275	0.0487536717452203
contig_1391	26090	2.97164627017316	0.00296207739801643	0.0487539206728662
contig_146	140684	2.97164620602117	0.00296207801687607	0.0487539206728662
contig_1004	96475	2.97164522262184	0.00296208750351885	0.0487539621530279
contig_1057	43344	2.97163751977976	0.00296216181214686	0.0487547446950877
contig_1409	444804	2.97163733896278	0.00296216355649259	0.0487547446950877
contig_1409	112628	2.97163462690763	0.00296218971986477	0.0487550780053211
contig_2235	20977	2.97163104449872	0.00296222427991937	0.0487555495160704
contig_1619	191210	2.97162703651615	0.00296226294598527	0.0487558939698089
contig_229	110127	2.97162154976314	0.00296231587888663	0.0487565705544042
contig_1035	42712	2.97161850765167	0.00296234522772501	0.0487567873175211
contig_1692	37735	2.97160729082252	0.00296245344462734	0.0487579588470456
contig_133	172927	2.97160729082252	0.00296245344462736	0.0487579588470456
contig_168	203345	2.97160337937586	0.00296249118204397	0.0487584826328856
contig_1110	294946	2.97160193543307	0.0029625051132334	0.048758614600043
contig_134	135300	2.97159209352561	0.00296260006974925	0.048759467799166
contig_1053	124043	2.97158245634169	0.00296269305374607	0.0487603583635721
contig_1007	53054	2.97158237405011	0.0029626938477447	0.0487603583635721
contig_215	292052	-2.97157198152751	0.00296279412260625	0.0487618140502374
contig_118	243704	2.97156390282675	0.00296287207411661	0.0487627242784688
contig_2288	105982	2.97155971424462	0.00296291249054798	0.0487629835457215
contig_1083	249137	2.97155585218238	0.00296294975677203	0.048763235884011
contig_118	430616	2.97155567385599	0.00296295147750844	0.048763235884011
contig_105	616858	2.97155174110622	0.00296298942627783	0.0487635157298448
contig_2305	5448	2.97155146027645	0.00296299213614031	0.0487635157298448
contig_1455	11119	2.97154821859625	0.00296302341684609	0.0487636852231511
contig_1146	157222	2.97153128787561	0.00296318679531995	0.0487655513988183
contig_1076	444209	2.97152352307388	0.00296326172703912	0.0487663952493941
contig_2247	29956	2.97151926747967	0.0029633027950144	0.0487666817953466
contig_1184	1284087	2.97151802839633	0.00296331475270039	0.0487667812545617
contig_180	283431	2.97151475250066	0.00296334636671168	0.0487669060605069
contig_1184	571493	2.97150963916467	0.0029633957135446	0.0487671403401705
contig_130	826415	2.97150757237986	0.00296341565950024	0.048767273929542
contig_1004	216997	2.97150611872986	0.0029634296883386	0.048767407468723
contig_1046	554186	2.97149975454596	0.00296349110831202	0.0487680873769308
contig_1029	5853	2.97148619999858	0.00296362192548992	0.0487692779712857
contig_1843	133406	2.97148539496914	0.00296362969512792	0.0487692779712857
contig_2193	362912	2.97148468420365	0.00296363655500504	0.0487692779712857
contig_1079	35746	2.97145873874489	0.0029638869747413	0.0487723047113587
contig_130	1443359	2.9714539263737	0.00296393342478899	0.0487725442453081
contig_1146	408690	2.97145356946056	0.00296393686981834	0.0487725442453081
contig_130	146089	2.97145326444278	0.00296393981394136	0.0487725442453081
contig_1237	68455	2.97144973643942	0.00296397386748189	0.0487727983874032
contig_236	482351	2.97144183153055	0.00296405016976382	0.048773385800063
contig_206	18305	2.97143814122653	0.0029640857911066	0.0487734949783694
contig_215	21620	2.97143776380389	0.00296408943427056	0.0487734949783694
contig_234	41170	-2.97142830788884	0.00296418071112644	0.0487744129416566
contig_1450	75462	2.97142587037824	0.00296420424055051	0.0487745081223826
contig_186	318454	2.97142491049888	0.00296421350636562	0.0487745375848017
contig_216	107648	2.97141127910742	0.00296434509445489	0.0487755423846529
contig_1409	468071	2.97139387300054	0.00296451312880221	0.0487771964872768
contig_1407	472528	2.97139373449584	0.00296451446592794	0.0487771964872768
contig_179	31766	2.97139229161672	0.00296452839552989	0.048777213922297
contig_1998	66990	2.97138591484638	0.0029645899577934	0.0487777401967775
contig_134	226864	2.97137183586993	0.00296472588239999	0.0487795594277525
contig_1441	24401	2.97135919341652	0.00296484794302952	0.0487802353779877
contig_1196	24214	2.97135917808099	0.00296484809109404	0.0487802353779877
contig_2283	166384	2.97135579905075	0.00296488071580558	0.0487806748169819
contig_2140	137626	2.97134943616837	0.00296494215065261	0.0487812962663387
contig_1063	408852	2.97134741698423	0.00296496164650471	0.0487815196941107
contig_162	120991	2.97134647514657	0.00296497074028079	0.048781571979464
contig_195	31908	2.97134520380975	0.00296498301552829	0.0487816635775703
contig_1319	83776	2.97134087776532	0.00296502478550383	0.0487820718364283
contig_2009	144227	2.97133785577219	0.00296505396457468	0.0487824545728218
contig_1011	1045665	2.97132207266706	0.00296520636373299	0.0487838912305213
contig_1665	61551	2.97130783684645	0.00296534382868811	0.0487859581447288
contig_1054	212757	2.97130386129622	0.00296538221872094	0.0487861478548614
contig_1490	142125	2.97129592911199	0.00296545881747632	0.048786876561094
contig_1154	52320	2.97129014138102	0.00296551470902063	0.0487873093861731
contig_2215	25290	2.97128080516021	0.00296560487000527	0.0487882646190034
contig_2096	120603	-2.97127989241143	0.00296561368466202	0.0487882646190034
contig_1450	478299	2.97127861485804	0.00296562602237363	0.0487882646190034
contig_129	106666	2.97127377656807	0.00296567274759807	0.0487885758764899
contig_1373	189798	2.97127326255991	0.00296567771161175	0.0487885758764899
contig_1333	18073	2.97127236712524	0.00296568635925513	0.0487885758764899
contig_1590	25699	2.97126018106191	0.00296580404821838	0.0487899279496464
contig_1120	240343	2.97125666490496	0.00296583800688968	0.0487901652506467
contig_167	139821	2.97125583232271	0.00296584604793277	0.0487901652506467
contig_2362	72126	2.97125466875797	0.00296585728562371	0.0487902197217262
contig_1464	29645	2.97125300387389	0.00296587336511687	0.0487903869024708
contig_1736	51944	2.97125030379364	0.00296589944273042	0.0487906595919728
contig_115	418316	2.97125006228122	0.00296590177528891	0.0487906595919728
contig_2108	9913	2.97124195290974	0.00296598009762874	0.0487918506966858
contig_1223	197131	2.97123661752047	0.0029660316291832	0.0487924141721539
contig_1077	57192	2.97123395561588	0.00296605733934313	0.048792634657634
contig_135	641937	2.97123180038827	0.00296607815588298	0.0487928797564052
contig_1032	696512	2.97122864700996	0.0029661086134285	0.0487931861108414
contig_1135	234582	2.97121354450734	0.00296625448797661	0.048794698251818
contig_2199	736205	2.97120280359175	0.00296635823809036	0.048795442944225
contig_1041	122175	2.97120067166797	0.00296637883145248	0.0487954896734423
contig_1556	143588	2.97119870393349	0.0029663978389405	0.0487957049963309
contig_1021	56139	-2.97117056847075	0.00296666962783867	0.0487987155797519
contig_1323	73281	2.97116293626549	0.00296674335894809	0.0487992522408278
contig_1325	142630	2.97115990559001	0.002966772637328	0.048799436527835
contig_2199	661672	2.97115913072822	0.00296678012306059	0.0487994623146152
contig_1027	371645	2.97115029110558	0.00296686552151106	0.048800689075567
contig_2009	372551	2.97114487660803	0.00296691783137894	0.0488010780113399
contig_1184	204656	2.97114323342462	0.00296693370646382	0.0488011349192271
contig_1011	1036554	2.97114111759862	0.00296695414794639	0.0488011349192271
contig_2288	62715	2.97114024878251	0.00296696254181621	0.0488011349192271
contig_1406	294325	2.97112926886364	0.00296706862367998	0.0488024948933719
contig_2199	705852	2.97112687944191	0.00296709170940112	0.0488027378355251
contig_1775	145652	2.97112276087396	0.00296713150188692	0.0488029161606544
contig_1485	245045	2.97112125752992	0.00296714602691033	0.0488029498241832
contig_1088	53879	2.97111570596781	0.00296719966560692	0.0488035811443238
contig_180	601381	2.97111544720378	0.00296720216578345	0.0488035811443238
contig_1035	36984	2.97111103893911	0.00296724475870537	0.0488040870051321
contig_1011	562678	2.97110718121264	0.00296728203275141	0.0488044145172523
contig_1029	243572	2.9711045843591	0.00296730712425731	0.0488046260315502
contig_2164	4027	-2.97108782746523	0.00296746903858309	0.0488061223048466
contig_1191	34984	-2.97107773064934	0.00296756660346402	0.0488069467771972
contig_146	332702	2.97107697880333	0.00296757386862059	0.0488069689183059
contig_1775	113872	2.97107029566965	0.00296763844906451	0.0488073472996408
contig_1055	42765	2.97106969775798	0.00296764422686581	0.0488073472996408
contig_108	88017	2.97106678626036	0.00296767236169474	0.0488076621981343
contig_1421	140807	2.97106297355249	0.00296770920560435	0.0488079292343262
contig_1076	548668	2.97105976349777	0.00296774022612931	0.0488082447137074
contig_188	647733	2.97105652308147	0.00296777154035501	0.0488084676739377
contig_1747	24987	2.97104932014015	0.00296784114808713	0.04880893102098
contig_1416	86287	2.97104719407836	0.00296786169419234	0.0488091715742033
contig_185	278913	2.97104496275202	0.00296788325770606	0.048809331511961
contig_236	548950	2.97104250778027	0.00296790698269178	0.0488095269955225
contig_231	216404	2.97104029577861	0.00296792835974898	0.048809683864177
contig_2266	110808	2.97103729579013	0.00296795735223267	0.0488099659721627
contig_1418	353679	2.97103558602588	0.00296797387584904	0.0488100430201797
contig_134	1030	2.97103361138416	0.00296799295941622	0.0488102595136741
contig_1353	61171	2.97103099403262	0.0029680182545086	0.048810519765151
contig_1103	44851	2.97101733121576	0.00296815030042112	0.0488119709221402
contig_1083	92584	2.97101516057576	0.00296817127932201	0.0488120238803185
contig_1255	558181	2.97101138108806	0.00296820780781074	0.0488121378568087
contig_1011	163271	2.97099741670515	0.00296834277616896	0.0488139680069365
contig_206	4698	2.97098461228425	0.00296846653819991	0.0488155164906869
contig_1073	220376	2.97098042777623	0.00296850698487731	0.0488158029441769
contig_1968	174714	2.9709648241438	0.0029686578111239	0.0488176883513829
contig_2222	108328	2.97096060416325	0.00296869860307234	0.0488181644382909
contig_1596	72022	2.97095908888674	0.00296871325044037	0.0488183079487163
contig_203	116045	2.97094686812257	0.00296883138444492	0.0488194523845402
contig_1076	268457	2.97094638740149	0.00296883603150113	0.0488194523845402
contig_1551	48963	2.97094043043256	0.00296889361714742	0.0488200082867507
contig_1032	194160	2.97093504082516	0.00296894571902335	0.0488207676841574
contig_1872	63555	2.97092107309963	0.00296908075031151	0.0488222669203088
contig_179	12462	2.97092024418296	0.00296908876393876	0.0488222669203088
contig_153	137884	2.97091353327922	0.00296915364293727	0.0488226289692558
contig_2140	630424	2.97091268167424	0.00296916187609057	0.0488226669913792
contig_179	29747	2.9709058110753	0.00296922830048239	0.0488232724294372
contig_207	3909	2.97089933359477	0.00296929092547907	0.0488240379041755
contig_1473	24912	2.97089318469632	0.002969350374823	0.0488245791833507
contig_182	30356	2.97089269179924	0.00296935514034272	0.0488245791833507
contig_188	612160	2.97088332977202	0.00296944565737095	0.0488254048692528
contig_180	235106	2.97088185118617	0.00296945995335082	0.0488254048692528
contig_135	253085	2.97088078128459	0.00296947029793066	0.0488254048692528
contig_232	780019	-2.97087953674496	0.00296948233107839	0.0488254048692528
contig_2199	2183	2.9708775937249	0.00296950111775061	0.048825421692606
contig_2116	59948	2.97087634050663	0.00296951323492487	0.0488254262115711
contig_237	132778	2.97087350708565	0.0029695406310019	0.0488256434824855
contig_20	20348	-2.9708722826032	0.00296955247047719	0.0488256819007023
contig_1383	140214	-2.97086779466222	0.00296959586457994	0.0488259287780836
contig_2320	57296	2.97086746089102	0.00296959909185182	0.0488259287780836
contig_2058	1626	2.97086170346801	0.00296965476153568	0.0488260442951603
contig_2196	29010	2.97086081436185	0.0029696633585673	0.0488260442951603
contig_130	905542	2.97084295580198	0.00296983604309714	0.0488276183274936
contig_1063	35463	2.97083594303099	0.00296990385605679	0.0488282464696111
contig_2108	25459	2.97083059198214	0.00296995560124071	0.0488288051428425
contig_125	28448	2.97081965965127	0.00297006132054361	0.0488298743269143
contig_1547	2523	2.97081472100071	0.00297010908007539	0.0488302575262203
contig_1210	179375	2.97080442484828	0.00297020865192022	0.0488314540111963
contig_141	143993	2.97080413386684	0.00297021146598255	0.0488314540111963
contig_174	90161	2.97080058564626	0.00297024578078527	0.048831920800855
contig_1409	60183	2.97079567580001	0.00297029326445172	0.0488320764840107
contig_1470	293837	2.97079085943822	0.00297033984469253	0.0488320764840107
contig_1665	760949	2.97078746636321	0.00297037266037074	0.0488320764840107
contig_1213	69579	2.97078578410387	0.00297038893024304	0.0488320764840107
contig_1385	77611	2.97078566638187	0.00297039006878752	0.0488320764840107
contig_2193	356239	-2.97076534405211	0.00297058662149856	0.0488340192676407
contig_1046	356238	2.97076184071754	0.00297062050611148	0.0488344789457981
contig_236	242004	2.97075974727919	0.00297064075423117	0.0488346170930916
contig_1054	38522	2.97075409214296	0.00297069545237571	0.048835224206191
contig_188	94619	2.97075158837276	0.00297071966987263	0.0488353302440523
contig_149	10092	2.97074674644062	0.002970766503546	0.0488357811807702
contig_2199	768036	2.97074630321746	0.0029707707906635	0.0488357811807702
contig_2140	372879	2.97074331743022	0.0029707996711167	0.0488358665096899
contig_130	1085257	2.97073879971808	0.00297084336981912	0.0488360980706
contig_1444	261697	2.97073604433293	0.00297087002226017	0.0488363054860033
contig_2200	142546	2.97073025854168	0.00297092598809021	0.0488367746852839
contig_1872	79838	2.97072813718759	0.00297094650814203	0.0488369134982912
contig_180	1023409	2.97072521487787	0.00297097477612267	0.0488371568531606
contig_1662	84139	2.970723991115	0.00297098661385433	0.0488371871237992
contig_207	7812	2.97070645547614	0.00297115624473286	0.0488393913610929
contig_1568	91895	2.97069642910923	0.00297125323869313	0.0488405962864755
contig_2076	18576	2.9706891920851	0.00297132325065624	0.0488414550355768
contig_1223	174869	2.97068518514937	0.00297136201494897	0.0488418001404358
contig_1319	62450	2.97068015714521	0.00297141065801531	0.0488424049852003
contig_130	117090	2.97067113146431	0.002971497978142	0.0488434508458729
contig_1399	163143	2.97065441674183	0.00297165969308657	0.0488453242137435
contig_2199	736492	2.97065384128253	0.00297166526079848	0.0488453242137435
contig_1481	38514	2.97064858176422	0.0029717161483875	0.0488455764549141
contig_1339	164686	2.97064459414226	0.0029717547304862	0.0488461132556564
contig_129	23494	2.97064373209842	0.0029717630712217	0.0488461253340077
contig_1029	64011	2.97064038488214	0.0029717954575331	0.0488464624850122
contig_108	61684	2.97063214905955	0.00297187514539358	0.0488471188079101
contig_231	680134	2.97062898047243	0.00297190580440823	0.0488473306335098
contig_1455	19501	2.9706271094553	0.00297192390836715	0.0488474088674857
contig_1720	210653	2.97062104263872	0.00297198261156721	0.0488480009486248
contig_2140	472179	2.97062048016388	0.00297198805419066	0.0488480009486248
contig_1391	487056	2.97061362241426	0.00297205441193265	0.0488487995103698
contig_155	487492	2.9706116725299	0.00297207327987375	0.0488488276454402
contig_179	164259	2.97060915194187	0.00297209767035723	0.048849023669575
contig_1793	283943	2.97059951161008	0.00297219095676411	0.0488500700697454
contig_1027	425868	2.97059307397554	0.00297225325318184	0.0488506218742657
contig_1069	217570	2.97058745683094	0.0029723076107646	0.0488510136650494
contig_2026	15458	2.97058429087437	0.00297233824839345	0.048851127734634
contig_1385	90343	2.97058101462494	0.00297236995365284	0.048851484694922
contig_1601	18489	2.9705808221567	0.00297237181623599	0.048851484694922
contig_1549	53226	2.97057782091061	0.00297240086049204	0.0488515725722171
contig_1389	35104	2.97057706842799	0.00297240814260732	0.0488515948873
contig_2199	182484	2.97057505271628	0.00297242764964284	0.0488516755266061
contig_21	168323	2.97056199455482	0.00297255402273583	0.0488529601464761
contig_1665	40693	2.97054815170225	0.00297268799519428	0.0488538904455157
contig_155	95916	2.97054794370288	0.00297269000827421	0.0488538904455157
contig_184	31322	2.97054634006101	0.00297270552884011	0.0488540481472427
contig_1925	23258	-2.97054334540031	0.00297273451233514	0.0488543093791762
contig_2009	264364	-2.97054124450359	0.00297275484578743	0.0488543108859719
contig_1700	44236	2.97053979100235	0.00297276891352043	0.0488543108859719
contig_1097	161169	2.9705333596478	0.00297283116020853	0.0488547496449672
contig_1763	33797	2.97052924863396	0.0029728709498051	0.0488549212538718
contig_1429	65193	2.97052740117844	0.00297288883107806	0.0488550104182109
contig_118	94945	2.97051951887371	0.00297296512394549	0.0488554906675777
contig_1969	59490	2.97051458612149	0.00297301286898794	0.0488559831791091
contig_104	25136	2.97051309130833	0.00297302733770557	0.0488560072814248
contig_186	169494	2.97051259823588	0.00297303211030674	0.0488560072814248
contig_194	463131	-2.97051012237863	0.00297305607500294	0.0488562427630605
contig_185	120582	2.9705082857214	0.00297307385277047	0.0488564011438475
contig_1968	211735	2.97050470856039	0.00297310847787464	0.048856473859502
contig_1893	24175	2.97049363387478	0.00297321567754683	0.0488572713815747
contig_105	682966	2.97049363309745	0.00297321568507136	0.0488572713815747
contig_232	867542	2.97047199791039	0.00297342511744061	0.0488597391944055
contig_179	227846	2.9704614183359	0.00297352753445976	0.0488609352841045
contig_1184	1236680	2.97045863183129	0.00297355451013463	0.0488611435051748
contig_1389	219422	2.9704582731319	0.0029735579826584	0.0488611435051748
contig_180	525412	2.97045600484305	0.00297357994176324	0.0488613189238599
contig_1328	41895	2.97045594622819	0.00297358050921055	0.0488613189238599
contig_105	348946	2.9704432499811	0.00297370342321549	0.0488621762552305
contig_236	200145	2.97044195824189	0.0029737159289691	0.0488622783194641
contig_1630	281586	2.97044093895575	0.00297372579704851	0.0488623430991273
contig_130	1129345	2.97043341652688	0.00297379862533907	0.04886315029465
contig_185	211721	2.97043083606064	0.00297382360846208	0.0488634634300972
contig_180	625958	2.9704187120838	0.00297394099090017	0.0488643853504199
contig_1063	130211	2.9704180374685	0.0029739475225436	0.0488643853504199
contig_231	341981	2.97041769615865	0.00297395082711973	0.0488643853504199
contig_141	266327	2.97040612155688	0.00297406289487737	0.0488654477589814
contig_1998	44954	2.97040447390526	0.00297407884810426	0.0488656125110094
contig_1032	375530	2.97040280889563	0.00297409496947779	0.0488656826573153
contig_2186	5811	2.97040008071818	0.00297412138509346	0.0488659375210421
contig_108	91707	2.97038778760191	0.00297424041601662	0.0488671960720974
contig_1255	587046	2.97038171644757	0.00297429920296692	0.0488676751009921
contig_125	242882	2.97037663089667	0.00297434844714115	0.0488683225187485
contig_180	809545	2.97037023801603	0.00297441035144632	0.0488691117813708
contig_2296	43949	2.97036660067905	0.0029744455734667	0.0488694650168818
contig_112	60153	2.97036618170681	0.00297444963059361	0.0488694650168818
contig_2046	107080	2.97036193867976	0.00297449071832387	0.0488699453339962
contig_1601	73727	2.97035857870608	0.00297452325529562	0.0488701088030579
contig_1940	705134	2.97035436794495	0.00297456403149487	0.048870273495732
contig_1406	381193	2.97035117428779	0.00297459495859534	0.0488703623171147
contig_1088	33062	2.97033253227159	0.0029747754921272	0.0488718975632764
contig_2125	76997	2.97032469562097	0.00297485138702167	0.0488724321548082
contig_1035	70467	2.97031815180818	0.00297491476264111	0.0488729663154406
contig_1210	194588	2.97030072580652	0.00297508353626013	0.0488750076928323
contig_1543	32420	2.97028553025346	0.00297523071475727	0.0488759153086353
contig_1012	115604	2.97028291060994	0.00297525608832521	0.0488759954150304
contig_1219	52112	2.97027943683408	0.00297528973522589	0.0488763534064193
contig_1619	148606	2.970278791134	0.00297529598949793	0.0488763587769903
contig_2193	525360	-2.97027797091553	0.00297530393417817	0.0488763919164857
contig_1200	821222	2.97026886393408	0.00297539214619077	0.0488770620307749
contig_1120	337269	2.97026341654888	0.00297544491177521	0.04887773407262
contig_1069	576863	2.97026263974221	0.00297545243630947	0.0488777603069111
contig_128	80283	2.97026016879262	0.00297547637126697	0.0488778217310381
contig_130	1632266	2.97025984736911	0.00297547948476229	0.0488778217310381
contig_231	308407	2.97025580662277	0.00297551862603818	0.0488780686303926
contig_1503	220301	2.97025418322928	0.00297553435140718	0.0488781322059638
contig_162	29717	2.97025321805098	0.00297554370086138	0.0488781884161916
contig_1397	414317	2.97025146261608	0.0029755607054135	0.0488783703734911
contig_1032	67402	2.97024830446626	0.0029755912980119	0.0488785545563163
contig_1904	41005	2.97024783389772	0.00297559585637448	0.0488785545563163
contig_105	417258	2.97024564853113	0.00297561702594214	0.0488785545563163
contig_1450	731571	2.97024411074552	0.0029756319224985	0.0488785925594029
contig_2111	23419	2.97024208997679	0.00297565149782431	0.0488785925594029
contig_1103	140941	2.9702414994819	0.00297565721801117	0.0488785925594029
contig_1720	156941	2.97023772768076	0.00297569375608691	0.0488789006337591
contig_13	47734	2.97023664446715	0.0029757042494361	0.0488789756299701
contig_1940	643930	2.97023453786742	0.00297572465666793	0.0488791161032048
contig_1409	357952	2.97022749958646	0.00297579283942691	0.0488799439617528
contig_2281	124688	2.97022434845454	0.0029758233662162	0.0488803480207311
contig_1012	103067	2.97022236384008	0.00297584259244066	0.0488804690878784
contig_1515	41829	2.9702153034035	0.00297591099230585	0.0488812031243603
contig_137	5628	2.97021416414091	0.00297592202935093	0.0488812870445705
contig_1063	7110	2.97021292146226	0.00297593406832143	0.048881387421634
contig_2288	154965	2.97020971850395	0.00297596509852811	0.0488817023689722
contig_1088	46383	2.97020367699842	0.00297602362933643	0.0488820795406706
contig_224	1474	2.97019911526154	0.00297606782466984	0.0488827080911967
contig_197	132053	2.97019629547771	0.0029760951437933	0.0488830594435194
contig_1077	27193	2.97019445026073	0.00297611302107132	0.0488832485564202
contig_2331	50475	2.97019053476754	0.00297615095642535	0.04888352392604
contig_1027	165560	2.9701855834278	0.00297619892823639	0.0488837903989798
contig_1049	287687	2.97018394666431	0.00297621478642447	0.0488839534970265
contig_1448	24557	-2.97018146585094	0.00297623882254573	0.0488842509156795
contig_1976	241080	2.97017736510311	0.00297627855428718	0.0488847087585691
contig_1876	227944	2.97017547111594	0.00297629690510548	0.0488847180507591
contig_2199	185023	2.97017271084736	0.00297632364949862	0.0488850599467395
contig_1876	117843	2.97017173182349	0.00297633313536704	0.0488851183767774
contig_2238	439643	2.97016659631835	0.00297638289428511	0.0488857439349066
contig_1198	282212	2.97016657725835	0.00297638307896265	0.0488857439349066
contig_215	239392	2.97016283167398	0.00297641937114602	0.0488861452706823
contig_1180	39772	2.97015834533882	0.00297646284123583	0.0488865408807024
contig_1424	65811	2.97015611044314	0.00297648449634684	0.0488865408807024
contig_1843	10585	2.97015078101946	0.0029765361365905	0.0488870093033955
contig_1069	538469	2.97015067204331	0.00297653719253968	0.0488870093033955
contig_1333	145406	2.97014344698359	0.00297660720215876	0.048887672280059
contig_185	921371	2.97013940270158	0.00297664639123029	0.0488877984034442
contig_2227	317081	2.97013891024338	0.00297665116317978	0.0488877984034442
contig_180	776707	2.97013832578179	0.00297665682665671	0.0488877984034442
contig_1450	85988	2.97013360980261	0.00297670252521093	0.0488877984034442
contig_1004	380751	2.97013242215434	0.00297671403380384	0.0488877984034442
contig_118	434462	2.97013233544256	0.00297671487406313	0.0488877984034442
contig_132	38417	2.97013045284598	0.00297673311695761	0.0488877984034442
contig_207	10555	2.97012971397378	0.00297674027686651	0.0488877984034442
contig_232	458174	2.97012950521261	0.00297674229983214	0.0488877984034442
contig_1055	9743	2.97011250933907	0.00297690699974523	0.0488894800918868
contig_135	422953	2.97011188296912	0.00297691306979371	0.0488894824093569
contig_1739	50907	2.97010811276751	0.00297694960643778	0.0488897476857607
contig_1255	365086	2.9700984096612	0.00297704364014519	0.0488906530250469
contig_1138	126314	2.97008154123797	0.00297720712005735	0.0488926561602483
contig_180	1031719	2.97007777027279	0.00297724366739453	0.0488929642308872
contig_105	218809	2.97007626291994	0.00297725827643019	0.0488930093970512
contig_2253	211397	2.97006352543455	0.00297738172882197	0.0488941603745885
contig_130	148877	2.97006236263438	0.00297739299897619	0.0488942067044823
contig_1976	237358	2.97004361321953	0.00297757472843569	0.0488965507620014
contig_1619	31294	-2.97004227154152	0.00297758773309189	0.0488966669423556
contig_130	563477	2.97003886166247	0.00297762078470139	0.0488970214893265
contig_2170	21660	2.9700373546968	0.0029776353916725	0.0488970259371818
contig_1373	312828	2.97002858682827	0.00297772037964433	0.0488979687929323
contig_1455	149747	2.97002641790232	0.00297774140363782	0.0488982166556391
contig_1124	284153	2.97002356215311	0.00297776908540393	0.0488985738460465
contig_1630	89762	2.970022456398	0.00297777980393425	0.0488986524787151
contig_1032	729481	-2.97001756987098	0.00297782717143322	0.0488991381708004
contig_1103	106567	2.97000565168045	0.00297794270317251	0.0489005484188474
contig_1032	1151215	2.9700040768141	0.00297795796981004	0.0489007017301145
contig_2140	529598	2.96999908209367	0.00297800638873146	0.0489012046664351
contig_2199	49590	2.9699918632908	0.00297807636922245	0.0489017124098331
contig_2028	49607	2.9699864351888	0.00297812899129632	0.0489021466837176
contig_1389	367749	2.96997977058938	0.00297819360160408	0.0489027207023725
contig_1766	72928	2.9699705300397	0.00297828318671219	0.0489038021805301
contig_1775	145259	2.96996856665948	0.0029783022215707	0.0489038349978902
contig_2199	923560	-2.9699681734284	0.00297830603393688	0.0489038349978902
contig_2058	123013	2.96996296988357	0.00297835648260104	0.0489044100166209
contig_1827	50763	-2.96995794085664	0.00297840524004511	0.0489046870727081
contig_1450	665147	2.96995161805506	0.00297846654193232	0.0489052547321912
contig_179	358802	2.96993844464776	0.00297859426665971	0.0489070597647684
contig_151	173932	2.96993129986598	0.00297866354204295	0.0489072292252603
contig_1619	129434	2.96993065142991	0.00297866982931366	0.0489072292252603
contig_2128	156848	2.96992389992213	0.00297873529301233	0.0489075257649064
contig_1560	260203	2.96992206011744	0.00297875313228027	0.0489075257649064
contig_1184	488419	2.96991966196771	0.00297877638556639	0.0489075378300945
contig_1568	123856	2.96991664683604	0.00297880562155691	0.0489075378300945
contig_1503	299291	-2.96991544918875	0.00297881723452379	0.0489076044257244
contig_180	963888	2.96991099262759	0.00297886044785689	0.048908216540958
contig_1806	115154	2.96990652242916	0.00297890379399921	0.048908781010212
contig_2225	34899	2.96990422705564	0.00297892605175545	0.048909001505973
contig_1906	1796	2.9698911796308	0.00297905257278381	0.0489098156235864
contig_1106	236870	2.96989082689529	0.00297905599333222	0.0489098156235864
contig_219	38561	2.96989055012077	0.0029790586772738	0.0489098156235864
contig_1255	187281	2.96988879901084	0.00297907565821172	0.0489098996521287
contig_1802	67344	2.96988637075706	0.00297909920572408	0.0489100914883475
contig_130	608070	2.96987528285806	0.00297920673059704	0.0489108630854224
contig_132	99730	2.96986906286028	0.00297926705056032	0.0489110447792976
contig_1048	12480	2.96986822200677	0.00297927520503026	0.0489110447792976
contig_1235	84393	2.96986680452679	0.0029792889515823	0.0489111000046679
contig_1004	114970	2.96986658006075	0.00297929112843258	0.0489111000046679
contig_1672	118197	2.96986495692567	0.00297930686948495	0.0489112610470705
contig_1193	40288	2.96985253420851	0.00297942734665409	0.0489126546312866
contig_130	1116933	2.96985152746335	0.00297943711039777	0.0489127175402801
contig_197	117082	-2.96984706585629	0.00297948038087274	0.0489130383780739
contig_1969	78628	2.96984464578678	0.00297950385192834	0.0489133263131498
contig_2271	49906	2.96984158147063	0.00297953357145508	0.0489135220642307
contig_194	152297	2.96983623152014	0.00297958545904616	0.0489142160823427
contig_1171	27695	2.96983487253505	0.00297959863957276	0.0489142509353391
contig_2316	30592	2.96983393379368	0.00297960774427005	0.0489142509353391
contig_1342	169091	2.96983272236861	0.00297961949371898	0.0489142509353391
contig_2330	82118	2.96982896804406	0.00297965590667662	0.0489145565575423
contig_1056	109702	2.96982140592036	0.00297972925247124	0.0489153710870111
contig_1763	41799	2.96981909957203	0.0029797516223023	0.0489155096170192
contig_1061	19794	2.96981730153561	0.00297976906199925	0.0489155376942252
contig_1723	59853	2.96981157442995	0.00297982461154352	0.048915962681802
contig_130	1199277	2.96979778669099	0.00297995834834788	0.0489174763831854
contig_1198	250870	-2.96979351412313	0.00297999979204637	0.048917851113783
contig_1160	92423	2.96979184140901	0.00298001601743446	0.048917851113783
contig_176	5487	2.96979176377654	0.00298001677047421	0.048917851113783
contig_1378	51240	2.9697846451695	0.00298008582213986	0.0489182908105888
contig_1374	40213	2.96978410976441	0.0029800910157168	0.0489182908105888
contig_155	263695	2.96977840424319	0.00298014636135822	0.0489188877489827
contig_115	350867	2.96977730303595	0.00298015704357893	0.0489188877489827
contig_1942	295450	2.96977554343994	0.00298017411254849	0.0489188996737657
contig_1464	70441	2.96977543868145	0.00298017512876154	0.0489188996737657
contig_1665	522275	2.9697753934477	0.00298017556755308	0.0489188996737657
contig_153	62345	2.96977188617082	0.00298020959019045	0.0489191660038956
contig_1908	4269	2.96975499382248	0.00298037346081478	0.0489210768110405
contig_167	161893	2.9697525402764	0.00298039726305166	0.0489212773722984
contig_1940	704096	-2.96974992254695	0.00298042265824858	0.0489213000579285
contig_146	235050	2.96974451914371	0.00298047507853352	0.0489218892858923
contig_1086	72339	2.96974438764418	0.00298047635426648	0.0489218892858923
contig_194	341769	2.96974287192111	0.00298049105897733	0.0489220332676899
contig_1747	28946	2.9697405871302	0.00298051322488621	0.0489221726309396
contig_1940	32107	2.96973799907857	0.00298053833306192	0.0489221726309396
contig_2199	165003	2.96973717949051	0.00298054628439672	0.0489221726309396
contig_155	477938	-2.96973494689878	0.00298056794425954	0.0489224022595221
contig_1976	32284	2.96973443933859	0.0029805728684598	0.0489224022595221
contig_1727	43916	2.96973015805649	0.00298061440449974	0.0489228892567835
contig_1385	61263	2.96972858237041	0.00298062969158612	0.0489229123309136
contig_236	374712	2.96972529945507	0.0029806615422022	0.0489229439866866
contig_1969	16540	2.96972513057985	0.00298066318062627	0.0489229439866866
contig_1549	50743	2.96971527129503	0.00298075883663588	0.0489239939238067
contig_105	186610	2.96970785953083	0.00298083074833963	0.0489245798863353
contig_1793	183082	2.96970638449088	0.00298084505991689	0.0489246065974408
contig_1532	93304	2.96970548204736	0.00298085381590734	0.0489246065974408
contig_2331	222643	2.96970182804381	0.00298088926924693	0.048924962021132
contig_1450	841368	2.96970124242064	0.0029808949513509	0.048924962021132
contig_1007	124364	2.9696989228162	0.00298091745778678	0.0489250392713029
contig_1685	90678	2.96968454749316	0.00298105694075247	0.0489267442639593
contig_132	199450	2.96968193260024	0.00298108231355418	0.0489269659291821
contig_2345	6268	2.96967664363049	0.00298113363403263	0.0489275160728865
contig_132	233189	2.96966205027012	0.00298127524201715	0.0489289674111091
contig_186	500701	2.9696496768059	0.00298139531384743	0.0489304474096159
contig_1744	120764	2.96964495108393	0.00298144117331601	0.0489309706889581
contig_1942	488028	2.96963840391121	0.00298150470961565	0.0489315610819409
contig_1739	56805	2.96963652254817	0.00298152296731966	0.0489315933764697
contig_1928	47563	2.96963543539821	0.00298153351762251	0.0489315933764697
contig_185	394677	2.96963196458245	0.00298156720056077	0.048931887413696
contig_1049	123258	2.96962985572698	0.00298158766636534	0.0489320460454697
contig_1016	10232	2.9696278402145	0.00298160722642422	0.0489322280042876
contig_2288	238727	2.96962749033366	0.00298161062194466	0.0489322280042876
contig_104	169876	2.96962291508344	0.00298165502411692	0.0489328593153409
contig_2364	1618	2.96961845846239	0.00298169827558951	0.048933471739432
contig_232	655519	2.96961712812104	0.00298171118665297	0.0489335862372647
contig_1032	41972	2.96961632160566	0.00298171901397052	0.0489336173042191
contig_1455	210788	2.96961260893038	0.00298175504612088	0.0489338721106598
contig_1399	110133	2.96960886455693	0.00298179138630986	0.0489338866976363
contig_1255	96827	2.96960872472177	0.0029817927434569	0.0489338866976363
contig_1747	146612	2.96960695831263	0.00298180988709782	0.0489339020965886
contig_1088	27975	2.9695970197324	0.00298190634629737	0.0489351333843544
contig_1976	134239	2.96958800372938	0.00298199385385786	0.0489359932340587
contig_144	355779	2.96958361229829	0.00298203647707697	0.0489363622958865
contig_1480	72755	2.96958068415684	0.00298206489791935	0.0489364644391419
contig_1406	112217	2.96957906681852	0.00298208059607755	0.0489364644391419
contig_2087	10750	-2.96957844690913	0.00298208661304247	0.0489364644391419
contig_1766	186315	2.96957595216207	0.00298211082767012	0.0489367360088841
contig_1665	362478	2.96957111583865	0.00298215777072405	0.0489371432769293
contig_1448	72038	2.96956403652253	0.00298222648626866	0.0489380496314679
contig_1255	668707	2.96955603542482	0.00298230415084636	0.0489385660865995
contig_1054	65020	2.96953520950636	0.00298250631128152	0.0489408059677733
contig_232	98929	2.9695284313056	0.00298257211102912	0.0489414811750964
contig_1415	52004	2.96952758049895	0.00298258037037386	0.0489414922911011
contig_1056	101220	2.96952587354963	0.00298259694092657	0.0489414990433329
contig_1072	462648	2.96950077369174	0.00298284061252764	0.0489441211040482
contig_180	161270	2.96948446997774	0.00298299890012977	0.0489455862215617
contig_135	110411	2.96948262372156	0.00298301682533016	0.0489456437245206
contig_2331	148028	2.96947426538588	0.00298309797718382	0.0489460361299138
contig_2258	3230	2.96947135784492	0.00298312620723986	0.0489460361299138
contig_2074	70850	2.96946661036702	0.00298317230223651	0.0489460361299138
contig_130	25178	2.96946078270446	0.00298322888602891	0.0489460361299138
contig_1464	473054	2.96946021751048	0.00298323437384194	0.0489460361299138
contig_1407	130248	2.96945603870397	0.00298327494870829	0.0489460361299138
contig_1784	41495	2.96944356808525	0.00298339603739615	0.0489460361299138
contig_185	369903	2.96944158742455	0.00298341526986216	0.0489460361299138
contig_2227	321712	2.96944158742455	0.00298341526986218	0.0489460361299138
contig_1106	208640	2.96944158742455	0.00298341526986218	0.0489460361299138
contig_1120	558867	2.96944158742455	0.00298341526986219	0.0489460361299138
contig_2281	19689	2.96944158742455	0.0029834152698622	0.0489460361299138
contig_2199	6780	2.96944158742454	0.00298341526986221	0.0489460361299138
contig_1454	51625	2.96944158742454	0.00298341526986223	0.0489460361299138
contig_1650	31712	-2.96944158742454	0.00298341526986224	0.0489460361299138
contig_186	7277	2.96943933651754	0.00298343712659136	0.0489460361299138
contig_2199	828789	-2.96943809185724	0.00298344921253907	0.0489460361299138
contig_1110	344283	2.969420353821	0.00298362145794622	0.0489473688099673
contig_1323	491256	-2.96941824173258	0.00298364196800984	0.0489473688099673
contig_1407	703083	2.96941811762008	0.0029836431732452	0.0489473688099673
contig_2244	60687	2.96941811201362	0.00298364322768863	0.0489473688099673
contig_2222	101449	2.9694158656743	0.00298366504158517	0.0489476292907899
contig_2238	81148	2.96940510164378	0.00298376957164507	0.0489490236526809
contig_1342	19663	2.96940466815804	0.00298377378131757	0.0489490236526809
contig_1434	188468	2.96940069306866	0.00298381238451163	0.0489494135994503
contig_1004	88181	2.96939966887157	0.00298382233084703	0.0489494305756259
contig_1802	134601	2.9693886095707	0.00298392973350512	0.0489505108130566
contig_220	131913	2.96938329247143	0.00298398137189408	0.0489507246763918
contig_2296	143927	2.96937834788569	0.00298402939325287	0.0489512507350265
contig_1948	58642	2.96936831968746	0.00298412678835045	0.0489519067245715
contig_1444	94789	2.96936505137394	0.0029841585312409	0.0489522281674245
contig_1407	107720	2.96935803791383	0.00298422664921469	0.0489530442951716
contig_2213	8493	-2.96935632715333	0.00298424326512844	0.0489530481898962
contig_1069	236304	2.96935347345492	0.00298427098211628	0.0489532361672185
contig_1743	41708	2.96935170904151	0.00298428811937233	0.0489533709526456
contig_135	461874	2.96934420113858	0.0029843610425464	0.0489536907045123
contig_1859	28781	2.96934223948705	0.00298438009605157	0.0489538473508931
contig_2009	28935	2.96932827200625	0.00298451576528599	0.0489553522125249
contig_1416	107350	2.96932681626233	0.00298452990557296	0.0489554867729444
contig_1084	26285	2.96931730958414	0.00298462224966101	0.0489560276485175
contig_1775	136325	2.96930782051288	0.00298471442532204	0.0489566546914533
contig_2273	9050	2.96930726224061	0.00298471984839042	0.0489566546914533
contig_236	19135	2.96929934574141	0.00298479675039624	0.0489575761082035
contig_1945	111080	2.96929903461119	0.0029847997727966	0.0489575761082035
contig_2244	241585	2.96929721502087	0.00298481744882905	0.0489576712681163
contig_163	159897	-2.96929599611437	0.00298482928969671	0.0489577681011598
contig_1543	32404	2.96928564667221	0.00298492982938478	0.0489590276295154
contig_2089	272988	2.96927987068631	0.00298498594156117	0.0489596558261138
contig_173	109069	2.96927120434248	0.00298507013460608	0.0489601602765595
contig_212	97124	2.96926127873201	0.00298516656401749	0.0489606706335719
contig_1033	166785	-2.96924941063652	0.00298528186881371	0.048961934769551
contig_226	751	2.96924892002723	0.00298528663542866	0.048961934769551
contig_220	26949	2.96924507582111	0.00298532398484079	0.0489623760564763
contig_1011	907184	-2.96923929416346	0.00298538015888376	0.0489629078216793
contig_1073	105222	2.96923128880046	0.00298545793983127	0.0489638913352732
contig_1007	34712	-2.96923057349022	0.00298546488995064	0.0489639079354579
contig_1237	87777	2.96922800852523	0.0029854898118638	0.0489640298241701
contig_189	18130	2.96922546370413	0.00298551453824099	0.0489642352665302
contig_1784	57458	2.96922066485121	0.00298556116609267	0.0489645738484348
contig_1490	106387	2.96921836994043	0.00298558346473114	0.0489647813751044
contig_1235	167186	2.9692104586738	0.00298566033619339	0.0489655622416114
contig_1073	61873	2.96920980309514	0.00298566670634045	0.0489655622416114
contig_194	228971	2.96920005749691	0.0029857614041327	0.0489666283591289
contig_1646	55562	2.96919665535297	0.00298579446334577	0.0489669757538623
contig_188	516969	2.96918689022997	0.00298588935456688	0.0489674606832507
contig_1665	643549	2.96918525337732	0.00298590526072355	0.048967624150494
contig_199	127820	2.96917796804963	0.0029859760570156	0.0489683956244065
contig_167	43724	2.9691772324911	0.00298598320500381	0.0489684154592152
contig_232	1106711	2.96917325839605	0.0029860218246135	0.0489688540206725
contig_1148	115217	2.96917211859865	0.00298603290106344	0.048968913004172
contig_127	142873	2.96916935118652	0.00298605979468473	0.048968913004172
contig_2238	174814	2.96916799955651	0.00298607292986167	0.048968913004172
contig_130	1127590	2.96916641745422	0.00298608830484148	0.0489689237287525
contig_1429	258090	2.96916609900654	0.00298609139954683	0.0489689237287525
contig_231	448906	2.96916257334194	0.00298612566249201	0.0489691134718058
contig_125	185613	2.96915842167298	0.00298616600950276	0.0489693681575077
contig_231	1103086	-2.96915701833428	0.00298617964762984	0.0489694531358256
contig_179	93103	2.96915540702541	0.00298619530695233	0.0489694531358256
contig_1004	334435	2.9691548330919	0.00298620088467823	0.0489694531358256
contig_1429	41969	2.96914169885383	0.0029863285312935	0.0489704750997445
contig_1219	40761	2.96914004085602	0.00298634464509126	0.0489704991814419
contig_1403	51941	-2.96913971457875	0.00298634781613364	0.0489704991814419
contig_1124	58279	2.9691380586859	0.00298636390956849	0.048970665698694
contig_1046	365759	-2.9691348386078	0.0029863952053688	0.0489710806569111
contig_118	426691	2.96912632584088	0.00298647794202498	0.0489715617486123
contig_1184	820812	2.96912329722789	0.00298650737800126	0.0489719470475248
contig_1838	109125	2.96911703796219	0.00298656821447586	0.0489724443734836
contig_1414	100946	-2.96911103510384	0.00298662655987997	0.0489728301046102
contig_2331	3838	2.96910790006608	0.00298665703161799	0.0489732323755443
contig_1216	88935	2.96909861580051	0.00298674727388786	0.0489743585079847
contig_1148	4207	2.96909778250303	0.00298675537358995	0.0489743585079847
contig_1371	238844	2.96909580417749	0.0029867746031147	0.048974427638157
contig_2256	16274	2.96909429035645	0.00298678931768488	0.048974427638157
contig_210	55858	-2.9690936422659	0.00298679561724358	0.0489744335463293
contig_191	164321	2.96908802946883	0.00298685017516478	0.0489749385852009
contig_1	96022	2.96908176013974	0.00298691111583157	0.0489753535003994
contig_1665	80326	2.96907851674949	0.00298694264347246	0.0489755265103906
contig_1125	171568	2.96907811318029	0.00298694656642116	0.0489755265103906
contig_1665	207280	2.96907372006404	0.00298698927060315	0.0489758921336581
contig_125	10192	2.96906856508336	0.00298703938135395	0.0489764827487507
contig_1059	49988	2.96906033551633	0.00298711938126126	0.0489774747214979
contig_1549	41785	2.96905576750491	0.00298716378790274	0.048978035615159
contig_1063	27718	2.96905280502852	0.00298719258710779	0.0489783689799197
contig_1630	105697	2.96903152404786	0.00298739947394968	0.0489801882485027
contig_1415	25505	2.96903126467413	0.00298740199557826	0.0489801882485027
contig_1076	538615	2.96902728381649	0.00298744069767555	0.0489805306236763
contig_232	324570	2.96902233127681	0.00298748884715301	0.0489809304991755
contig_194	651085	2.96901858363428	0.00298752528287518	0.0489811383187034
contig_112	35614	2.96901715185487	0.00298753920317767	0.048981213248546
contig_1198	255325	2.9690166154013	0.00298754441879809	0.048981213248546
contig_1944	4876	2.96901628066117	0.0029875476732823	0.048981213248546
contig_1529	49281	2.96900908840618	0.0029876176001897	0.0489820675396417
contig_232	324577	2.96899099273883	0.00298779354244437	0.0489839978579469
contig_1985	7832	2.9689909024304	0.00298779442052742	0.0489839978579469
contig_1036	87554	2.96897925045354	0.00298790771649616	0.0489843357666988
contig_1443	29742	2.96897925045354	0.00298790771649616	0.0489843357666988
contig_135	589209	2.96897074221545	0.00298799044734416	0.0489850637349302
contig_1011	1309661	2.96896237302417	0.00298807182819317	0.048986081571099
contig_1503	132172	2.9689533259741	0.00298815980272089	0.0489867688287438
contig_232	334901	2.96894955830867	0.00298819644061839	0.0489871697881492
contig_1413	246309	2.96894834056997	0.00298820828235876	0.0489871697881492
contig_105	347429	2.96894680168405	0.0029882232471144	0.0489872245658286
contig_2193	628727	2.9689372798724	0.00298831584262284	0.0489879633926191
contig_156	6252	2.96893432565952	0.0029883445716	0.0489882395707981
contig_1063	474028	2.96893359243344	0.00298835170207825	0.0489882590714253
contig_2179	13644	2.96892911357161	0.00298839525845846	0.0489886809221802
contig_1455	78141	2.96892141771535	0.00298847010106625	0.0489892846218428
contig_1383	49985	2.96892125225201	0.00298847171022478	0.0489892846218428
contig_2253	92339	2.96891084331791	0.00298857294042788	0.0489902301532846
contig_176	22955	2.96891003775236	0.00298858077494017	0.0489902611901232
contig_2140	572555	2.96890154881996	0.00298866333502805	0.048991332080136
contig_197	236910	2.96889441184553	0.00298873274810335	0.048991973257777
contig_1389	156468	2.96889249274754	0.00298875141319533	0.0489921818275182
contig_231	460351	2.96889012129967	0.0029887744779761	0.0489924625168225
contig_1510	204260	2.96888404403778	0.0029888335863686	0.0489931392485459
contig_1992	29281	2.96887935761268	0.00298887916799492	0.0489934968482869
contig_1182	344352	2.96886653969204	0.00298900384231221	0.0489942620175453
contig_2116	13266	2.9688645034641	0.002989023648249	0.0489942620175453
contig_173	168103	2.96886328666952	0.0029890354837967	0.0489942620175453
contig_1872	38706	2.96885967967667	0.00298907056863546	0.0489942620175453
contig_1083	150542	-2.96885967967667	0.00298907056863547	0.0489942620175453
contig_1806	109579	-2.96885739653248	0.00298909277673216	0.0489942985494869
contig_1470	115965	2.96885186277182	0.00298914660413332	0.0489949587511168
contig_238	64940	2.96883910676191	0.00298927068638872	0.0489963651021188
contig_1383	100846	2.96883815550764	0.00298927993976644	0.0489963651021188
contig_1237	72454	2.96883014954397	0.00298935781924899	0.0489970561541954
contig_141	260917	2.96882890633268	0.00298936991298124	0.0489970561541954
contig_232	1021294	2.9688276748038	0.00298938189311321	0.0489970561541954
contig_216	57880	2.96882585429168	0.00298939960286773	0.0489970561541954
contig_1763	184134	2.96882578078539	0.00298940031793139	0.0489970561541954
contig_1532	89297	-2.96882526979937	0.00298940528876913	0.0489970561541954
contig_1124	279357	-2.96882167072565	0.00298944030053034	0.0489973019328276
contig_1362	6452	2.96882096160239	0.00298944719892	0.0489973019328276
contig_1464	89771	2.96881762021445	0.00298947970431925	0.0489973019328276
contig_1319	13873	2.96881762021445	0.00298947970431925	0.0489973019328276
contig_1127	66917	-2.96881762021445	0.00298947970431926	0.0489973019328276
contig_2059	33548	2.96881542437664	0.00298950106585312	0.0489974396180173
contig_2199	720277	2.9688152180043	0.00298950307349019	0.0489974396180173
contig_2130	19105	2.96881492426939	0.00298950593101234	0.0489974396180173
contig_185	974255	-2.96881408320578	0.00298951411309043	0.0489974763319326
contig_1235	109228	2.96880484341536	0.00298960400143782	0.0489988521907563
contig_1127	131903	2.96879737937453	0.00298967661638907	0.0489995553686612
contig_1692	53763	2.96879616073635	0.00298968847223155	0.0489996522892101
contig_180	671432	2.96878919071519	0.00298975628274242	0.0490000378546809
contig_232	21389	2.96878556402636	0.00298979156692381	0.04900036803491
contig_1576	84943	2.96878359541045	0.00298981071981535	0.0490005845444692
contig_1485	120414	2.9687752341154	0.00298989206906786	0.0490017230059237
contig_1455	193441	2.96877325407038	0.00298991133374563	0.0490019047605623
contig_194	702227	2.96876920804219	0.00298995069958117	0.0490019047605623
contig_1952	133152	2.96876822309335	0.00298996028271353	0.0490019644251337
contig_1940	636594	2.96876699833617	0.00298997219911786	0.0490020536804087
contig_1397	348117	2.96876529145604	0.00298998880646064	0.0490020536804087
contig_1427	100381	2.96876522026059	0.00298998949916909	0.0490020536804087
contig_1348	3147	-2.96874330650537	0.00299020271981379	0.0490047026652952
contig_1110	248667	2.96873834497953	0.00299025099734237	0.049004975736836
contig_1473	19286	2.96873642159851	0.00299026971276047	0.049005087660472
contig_188	314873	2.96873448556247	0.00299028855142601	0.0490052016030118
contig_146	168835	2.96873320484065	0.00299030101359337	0.0490053084401751
contig_1665	196575	2.96872488869364	0.00299038193568807	0.0490062450144814
contig_1011	897863	2.96871623971146	0.00299046609862786	0.0490071372881003
contig_167	347643	2.96871283726507	0.00299049920830565	0.0490071929020464
contig_1011	1636241	2.96870734763808	0.00299055262933246	0.0490077600750148
contig_1614	33914	2.9687062270141	0.00299056353453078	0.0490077600750148
contig_1169	15064	2.9687016132851	0.00299060843278301	0.0490079235136158
contig_1280	7560	2.96870153776359	0.00299060916772159	0.0490079235136158
contig_1345	27531	2.96869809554536	0.00299064266588864	0.0490080828780161
contig_1113	138318	2.96869297695552	0.00299069247840635	0.0490087043722688
contig_1955	13648	2.96869164300402	0.00299070546013014	0.049008718786802
contig_132	247576	2.96868539360069	0.00299076627863864	0.0490090371825706
contig_1393	84981	2.96867190550231	0.00299089754717998	0.0490108029833902
contig_185	819684	2.96865737341011	0.00299103898193491	0.0490123371081777
contig_1442	90499	2.96864513473318	0.00299115810057469	0.0490136072291225
contig_130	818956	2.96863231738812	0.00299128285601204	0.049014774878637
contig_180	985386	2.96862781890871	0.0029913266423179	0.0490151027537369
contig_1415	16525	2.96862352406434	0.00299136844707164	0.0490155929543635
contig_1032	515382	2.9686201142965	0.00299140163712981	0.0490158445937078
contig_2	109315	2.96861734406233	0.00299142860233135	0.049015905990245
contig_1216	131245	2.9686110834532	0.0029914895433346	0.0490161308699871
contig_188	30234	2.96860848916925	0.00299151479652341	0.049016335160068
contig_1033	21463	2.96860555312837	0.0029915433766654	0.0490165128480063
contig_194	226989	2.96860554312747	0.00299154347401698	0.0490165128480063
contig_1293	32261	2.96859176564508	0.00299167759074024	0.0490180285454182
contig_1662	70799	2.96858755748189	0.00299171855614367	0.0490183101536138
contig_238	49674	2.9685846637501	0.00299174672618712	0.0490185769100613
contig_167	46431	2.96854478616612	0.00299213495311133	0.0490228922781465
contig_1033	326000	2.96854131665901	0.00299216873255837	0.0490230287810035
contig_1801	44640	2.96853925132916	0.002992188840969	0.0490230287810035
contig_191	152497	2.96853185753908	0.00299226082920565	0.0490238831529573
contig_115	420704	2.96852547831205	0.00299232294061119	0.0490241767876608
contig_158	379624	-2.96852513185813	0.00299232631389681	0.0490241767876608
contig_1450	197351	-2.9685194629208	0.00299238151060354	0.0490246867050858
contig_146	92509	2.96851556174143	0.00299241949573199	0.0490251189833682
contig_1063	253265	2.96850803301761	0.00299249280289522	0.049025541975891
contig_1110	165697	2.9685049723335	0.00299252260523637	0.049025541975891
contig_1069	540411	2.96849926784492	0.0029925781514217	0.0490260982891673
contig_1011	529687	2.96849913277148	0.00299257946668061	0.0490260982891673
contig_2089	267870	2.9684979022636	0.00299259144860486	0.0490261827974887
contig_1210	35264	2.96849127129831	0.00299265601759444	0.0490267809361953
contig_185	172591	2.96848868444287	0.00299268120743032	0.0490267809361953
contig_2348	29698	2.96848822608713	0.00299268567074812	0.0490267809361953
contig_118	257395	2.96848317071222	0.00299273489873354	0.0490271692093985
contig_218	19771	2.96847834609663	0.00299278188033102	0.0490275934495903
contig_1942	98551	2.96847806906	0.00299278457810484	0.0490275934495903
contig_202	379772	2.96847720830037	0.00299279296016897	0.0490276333621001
contig_1619	4998	2.96847269125695	0.00299283694741951	0.0490281591513239
contig_2068	42528	2.96846990686007	0.00299286406234384	0.0490281886727733
contig_115	658802	2.96846483618292	0.00299291344202498	0.049028535645319
contig_1418	285616	2.96845983961402	0.00299296210074621	0.0490288851964174
contig_173	43395	2.96845898173759	0.00299297045518573	0.0490288851964174
contig_2238	451343	2.96845674023989	0.00299299228413743	0.0490290479815881
contig_151	19133	2.96844312258176	0.00299312490359043	0.0490306360341894
contig_1485	223209	-2.9684410368143	0.00299314521690604	0.04903087138506
contig_2089	298128	2.9684350309152	0.0029932037091355	0.0490312602845462
contig_1231	45064	2.96843415819471	0.00299321220876021	0.0490312602845462
contig_2331	135965	2.96843377393102	0.00299321595119917	0.0490312602845462
contig_1425	255037	2.96843117385895	0.00299324127405591	0.0490315682619671
contig_1882	98136	2.96842326151609	0.00299331833586231	0.0490321993062549
contig_1928	48531	2.96842255875235	0.00299332518047672	0.0490321993062549
contig_144	425869	2.9684210021323	0.00299334034133245	0.0490322084511819
contig_1503	204947	2.96841471719548	0.00299340155481216	0.0490327327067524
contig_2116	5814	2.96840423703731	0.00299350363108284	0.0490337229149999
contig_1968	56625	2.96839921847962	0.00299355251273412	0.0490343287906811
contig_108	91659	2.96839297888904	0.00299361328848013	0.0490350615495209
contig_188	225214	2.96839238628443	0.00299361906071026	0.0490350615495209
contig_1004	290096	2.96839133838444	0.00299362926774288	0.0490350708619983
contig_105	325790	2.9683850829506	0.00299369019923429	0.0490357074358108
contig_2072	1950	2.9683804034195	0.00299373578127448	0.0490362592439884
contig_105	215441	2.9683797761328	0.00299374189155185	0.049036261922722
contig_2	31021	2.96837367671561	0.00299380130537757	0.0490368454717185
contig_1200	696903	2.96837216585387	0.0029938160227001	0.0490368497366105
contig_106	134801	-2.96837181851083	0.00299381940618217	0.0490368497366105
contig_1337	233241	2.96837063512412	0.00299383093362443	0.0490368750977965
contig_1027	639698	2.96836792591923	0.00299385732430733	0.049036880321191
contig_1337	209442	-2.96836768570414	0.00299385966428099	0.049036880321191
contig_2266	8561	2.96836321433814	0.00299390322087736	0.0490371511071104
contig_130	48071	2.96835546805924	0.00299397868051583	0.0490379000364108
contig_1396	67802	2.96835315132499	0.00299400124909904	0.0490381666162358
contig_1485	67956	2.96834858954849	0.00299404568832787	0.049038510521091
contig_104	77730	2.96834685008813	0.00299406263369994	0.0490385518943416
contig_17	39066	2.96834447114659	0.00299408580887353	0.0490385610903038
contig_1393	62513	2.96834346649165	0.00299409559607061	0.0490385610903038
contig_101	107083	2.96834341832253	0.00299409606532761	0.0490385610903038
contig_1347	104666	2.96834338890029	0.00299409635195511	0.0490385610903038
contig_223	65674	2.96833609888027	0.00299416737112237	0.049039346208418
contig_1189	6395	2.96833599837564	0.00299416835024628	0.049039346208418
contig_1127	137938	2.96833480556136	0.00299417997075882	0.049039346208418
contig_173	89864	2.96833302525563	0.00299419731474647	0.0490395328686342
contig_1076	55719	2.96832686394143	0.00299425733983977	0.049040211733808
contig_151	8091	2.96832259964185	0.0029942988843759	0.0490406119627846
contig_151	183538	2.96829692572436	0.00299454902120781	0.049042646497455
contig_1011	905401	2.96829492796756	0.00299456848582903	0.049042646497455
contig_1662	75916	2.9682917166718	0.00299459977449187	0.0490430073050103
contig_231	434567	2.96828828666068	0.00299463319449655	0.0490432624159178
contig_1507	62186	2.96828555014682	0.00299465985771712	0.0490433324141322
contig_1079	87555	2.96828547838819	0.0029946605569002	0.0490433324141322
contig_2296	56909	-2.96828485240753	0.00299466665617396	0.0490433324141322
contig_1389	353057	2.96828479591296	0.00299466720663215	0.0490433324141322
contig_17	19698	2.96827956704662	0.0029947181548034	0.0490438293170486
contig_224	9713	2.96827839071913	0.00299472961661945	0.0490438293170486
contig_1235	220503	2.96827801943958	0.00299473323427499	0.0490438293170486
contig_131	62162	-2.96827641272573	0.00299474888974092	0.0490438908957442
contig_2047	14975	2.96827043758185	0.00299480711088215	0.0490444022368362
contig_1338	57163	2.96826218546766	0.00299488752026818	0.0490449923383601
contig_2331	50549	2.96826050509773	0.00299490389419416	0.049045019948551
contig_1076	55942	2.96826006517179	0.002994908180951	0.049045019948551
contig_142	31807	2.96825884848758	0.00299492003667903	0.0490450378218194
contig_2017	24519	2.96823592339557	0.00299514343350661	0.0490475273062043
contig_1444	539128	2.96823243558713	0.00299517742228555	0.0490477916813975
contig_1007	58801	2.96821811963187	0.00299531693530758	0.0490494918436697
contig_1470	311525	2.96821111756436	0.00299538517458941	0.049049952415767
contig_1556	130986	-2.96821087410602	0.00299538754726021	0.049049952415767
contig_1073	495189	2.9682069507494	0.00299542578333437	0.049049952415767
contig_188	438607	2.96820269448503	0.00299546726434966	0.0490503950093249
contig_1138	246557	2.96819702192429	0.00299552254922517	0.0490509106675348
contig_2026	48929	2.96819152132004	0.00299557615909873	0.0490512235816609
contig_2300	178227	2.96818837170354	0.002995606856219	0.0490513394047553
contig_103	112328	2.96815703954554	0.00299591224458675	0.0490541260101647
contig_1409	396756	2.96815243826611	0.00299595709474212	0.0490544219817282
contig_1077	60239	2.96814783001158	0.00299600201349982	0.0490549626482591
contig_1619	313118	2.96813959751152	0.0029960822609603	0.0490559743087374
contig_2128	193045	2.96813905014551	0.00299608759655758	0.0490559743087374
contig_1766	150245	2.96812869524204	0.00299618853539421	0.0490564581182241
contig_2227	136749	2.96812869524204	0.00299618853539423	0.0490564581182241
contig_2377	38978	2.96812869524204	0.00299618853539423	0.0490564581182241
contig_1351	119350	2.96812099601349	0.00299626358891828	0.0490574921505399
contig_2248	53150	2.96811313796805	0.00299634019238765	0.0490585302732475
contig_1503	228867	2.96810885603159	0.0029963819352232	0.0490587808906292
contig_1032	14400	2.96810763956726	0.00299639379412981	0.0490587808906292
contig_2092	8081	2.96810725510959	0.00299639754208884	0.0490587808906292
contig_1032	529322	2.96810660059659	0.00299640392274369	0.0490587808906292
contig_1088	302558	2.96810593575093	0.00299641040414125	0.0490587808906292
contig_2116	78719	2.96810084677808	0.0029964600155622	0.0490591838473136
contig_1510	133079	2.96809657141235	0.0029965016958625	0.0490595398310165
contig_1665	337478	2.96808581165652	0.00299660659445811	0.0490607918265027
contig_191	38765	2.96808567621703	0.00299660791490098	0.0490607918265027
contig_1510	83287	2.96808003390793	0.00299666292404384	0.0490613028008285
contig_1371	69585	2.96807914865071	0.00299667155485646	0.0490613466946576
contig_1480	62193	2.96807484895649	0.002996713475035	0.0490614687306801
contig_1665	388045	2.96807313938533	0.0029967301427708	0.0490615654249916
contig_1948	57548	2.96807289623934	0.00299673251336815	0.0490615654249916
contig_1120	505551	2.96806902444457	0.00299677026238679	0.0490618807770657
contig_2150	14577	2.96806814066914	0.00299677887903429	0.0490618807770657
contig_188	576061	2.96806184971082	0.00299684021537082	0.0490622836454497
contig_1614	10073	2.96806004071716	0.00299685785312527	0.0490623511194009
contig_1464	438775	2.96805565455565	0.00299690061875367	0.049062759022182
contig_1596	50314	2.96805444966862	0.00299691236665181	0.049062853941166
contig_185	739046	2.96804817097426	0.00299697358590225	0.0490635639426328
contig_1511	83663	2.96804709712652	0.00299698405637074	0.0490636379464593
contig_1399	173977	2.96804178219484	0.00299703587968789	0.0490643889362983
contig_1638	87150	-2.96803827876602	0.00299707004036759	0.0490644811323799
contig_154	14269	2.9680379391915	0.00299707335145605	0.0490644811323799
contig_1464	177872	2.96803688401458	0.00299708364018819	0.0490644811323799
contig_1198	293739	2.96801336894877	0.00299731293731621	0.0490666841109401
contig_1152	12809	2.96801051818999	0.00299734073636148	0.0490670417770193
contig_1859	9646	2.96800925945526	0.00299735301093111	0.049067145303544
contig_231	685505	2.9680035398475	0.00299740878634498	0.0490673774449214
contig_1976	239692	2.96799953265538	0.00299744786350457	0.0490677239403939
contig_142	298388	2.96798118339415	0.00299762680695885	0.0490700687297945
contig_215	156537	2.96797537030965	0.00299768349865369	0.0490708019233702
contig_1162	28292	2.96797286813257	0.00299770790125957	0.0490710065545906
contig_1146	127031	2.96796480048538	0.00299778658262244	0.0490713933377728
contig_203	130565	2.96796190278514	0.00299781484349068	0.0490713933377728
contig_1364	66934	2.96795929176197	0.00299784030864538	0.049071639204543
contig_158	203143	2.96795914235966	0.00299784176576329	0.049071639204543
contig_1198	22131	2.96795030838092	0.00299792792453756	0.049072270228187
contig_1074	28939	2.96794677560098	0.00299796238076448	0.0490724682106257
contig_1464	326784	2.96794042918381	0.00299802428011832	0.0490729305699229
contig_1055	120946	2.96793986103147	0.00299802982161089	0.0490729305699229
contig_1692	242060	2.96793828483223	0.00299804519517109	0.0490730208375186
contig_1011	1684757	2.96792830200051	0.00299814256502929	0.049074150115051
contig_118	129652	2.96792755053518	0.00299814989473694	0.049074150115051
contig_1766	188464	2.96792584097389	0.00299816656966491	0.0490743256400767
contig_1389	49748	2.96792129963857	0.00299821086590765	0.049074855859009
contig_1184	396840	2.96792065431539	0.0029982171604466	0.0490748614752322
contig_212	11530	-2.96791980545551	0.0029982254403188	0.0490748995873315
contig_105	566216	2.96791093594424	0.00299831195575046	0.0490759260111003
contig_2108	54314	2.96790738728118	0.00299834657093551	0.0490760306916546
contig_2125	29245	2.96790722959879	0.00299834810904581	0.0490760306916546
contig_1110	90618	2.96790376131936	0.00299838194050245	0.0490762921930358
contig_135	518080	2.96790096558824	0.00299840921181589	0.0490766411448562
contig_1480	328698	-2.96789518905371	0.00299846556047074	0.0490770763619104
contig_1120	338026	2.96788807825935	0.00299853492582418	0.0490780168612291
contig_1325	55399	2.96785586301326	0.00299884920187151	0.049081210787746
contig_1431	6735	2.96785178734014	0.00299888896426901	0.049081210787746
contig_1465	70341	2.96785129399903	0.00299889377735326	0.049081210787746
contig_218	75984	2.96784976200163	0.00299890872371527	0.049081210787746
contig_1032	326511	2.96784652433302	0.00299894031104654	0.049081210787746
contig_1108	23398	2.96784616371169	0.00299894382935785	0.049081210787746
contig_1940	279315	2.96784597864804	0.00299894563488632	0.049081210787746
contig_1033	452543	2.96784304175648	0.00299897428808655	0.049081210787746
contig_1011	859266	2.96783973045781	0.00299900659441507	0.049081210787746
contig_1106	220560	2.96783821204214	0.00299902140878004	0.049081210787746
contig_1120	203550	2.96783821204214	0.00299902140878004	0.049081210787746
contig_155	502741	2.96783774610647	0.00299902595467712	0.049081210787746
contig_1027	244484	2.96783553436063	0.00299904753364087	0.049081210787746
contig_1072	397739	2.96783512943851	0.00299905148429093	0.049081210787746
contig_1072	392853	2.96782201430649	0.00299917944552885	0.0490827204634202
contig_1693	34389	2.96781814224177	0.00299921722529992	0.0490828685396455
contig_1596	130417	-2.9678177649591	0.00299922090647364	0.0490828685396455
contig_11	28536	2.96781254596731	0.00299927182896844	0.0490828685396455
contig_1032	373409	2.96781202855983	0.00299927687743469	0.0490828685396455
contig_232	75481	2.96779996936464	0.0029993945440296	0.0490837467515867
contig_1141	203035	2.96779911569301	0.00299940287381916	0.0490837467515867
contig_115	838319	2.96779666598308	0.00299942677723537	0.0490838456896597
contig_1269	14961	2.96779008070926	0.00299949103490506	0.0490844101765139
contig_1200	14393	2.96778229693304	0.00299956698892002	0.0490850714085301
contig_185	953360	2.9677708356472	0.00299967883123308	0.0490861195425629
contig_1450	335924	2.96776920573301	0.00299969473668355	0.0490861849955767
contig_1033	118205	-2.96776620524554	0.00299972401701813	0.0490864693101509
contig_1342	64010	2.96775644469701	0.00299981926738695	0.0490872486624134
contig_236	166592	2.96775415389252	0.00299984162308485	0.04908741965696
contig_146	88385	2.96775273716558	0.0029998554488365	0.0490874697097438
contig_1510	8358	2.96775262045447	0.00299985658781568	0.0490874697097438
contig_1429	59012	2.96774667911626	0.00299991456962501	0.0490880585177968
contig_1032	396126	2.96774649326184	0.00299991638340389	0.0490880585177968
contig_236	435372	2.96774255773492	0.0029999547909871	0.0490882973443121
contig_1069	273483	2.96773769996583	0.00300000219953222	0.0490888782690468
contig_135	696147	2.96772742551602	0.00300010247347378	0.0490898954548209
contig_2271	299365	2.96772498395632	0.00300012630243195	0.0490899348317941
contig_1515	42671	2.96770964998855	0.00300027596173129	0.0490920218619423
contig_1054	91609	2.96770865293378	0.00300028569320701	0.0490920558082962
contig_1522	21292	2.96770633500495	0.00300030831681764	0.0490921700529151
contig_1456	149195	2.96770610764967	0.00300031053587492	0.0490921700529151
contig_2028	103059	2.96770296625494	0.00300034119700402	0.0490925743270331
contig_1395	295604	2.96770005379878	0.00300036962386671	0.0490929420418137
contig_173	57536	2.96769414826564	0.00300042726524118	0.0490935929390413
contig_1464	511677	-2.96768129005488	0.00300055277221235	0.0490947697491249
contig_173	58370	2.96767828120046	0.0030005821418582	0.0490951528757648
contig_1793	115665	2.96767682160677	0.00300059638915228	0.0490951911548259
contig_200	82601	2.96766837141123	0.00300067887388258	0.0490959241050476
contig_2023	2528	2.96766660922933	0.00300069607529526	0.0490960428566434
contig_231	147130	2.96766093508564	0.00300075146365483	0.0490965128570902
contig_1055	91374	2.96765873675351	0.0030007729230043	0.0490965467626849
contig_1146	338901	2.96765796466391	0.0030007804599062	0.0490965467626849
contig_1456	74283	-2.96765550739503	0.00300080444712641	0.0490967974057241
contig_180	791016	2.96764943601823	0.00300086371507892	0.0490973244185869
contig_1925	4308	2.96763810299435	0.00300097434936989	0.0490987448376726
contig_2199	566395	2.96762800915836	0.00300107288969813	0.0490996751095989
contig_1011	649337	2.96761980562487	0.00300115297826221	0.0491003034759651
contig_136	65517	2.96761899890392	0.00300116085413496	0.0491003349104309
contig_1110	307039	2.96761106342889	0.00300123832776781	0.0491012127331751
contig_1490	21148	-2.96760835554908	0.00300126476507604	0.0491014504162583
contig_1008	20566	2.9676044229432	0.00300130315988885	0.0491019811445973
contig_2227	116797	2.96760294230989	0.0030013176157222	0.0491021202246275
contig_1240	39644	2.96759168655438	0.00300142751085952	0.0491030413297155
contig_1891	47251	2.96758687848607	0.00300147445536909	0.0491035170727171
contig_1053	125961	2.96758394019678	0.00300150314425748	0.0491037915743633
contig_1450	96939	2.96758133410255	0.00300152858986693	0.0491040130148624
contig_1464	310887	2.96757825705569	0.00300155863405781	0.0491041736790098
contig_1240	101336	2.96757620733094	0.0030015786476596	0.049104344835176
contig_130	693156	2.96756295747726	0.00300170802274472	0.0491058768049577
contig_180	190695	2.96756165350356	0.00300172075536469	0.0491059876790048
contig_1976	124057	2.96754986412296	0.00300183587472585	0.0491074812462857
contig_1076	432438	-2.96753979629506	0.00300193418688856	0.0491083101377019
contig_1073	596068	2.9675314598501	0.0030020155943503	0.0491089598897468
contig_169	24578	2.96752778442176	0.00300205148646331	0.0491090599113116
contig_1054	23981	2.96751881274996	0.00300213910027889	0.049110103437199
contig_1391	87618	2.96750814440944	0.00300224328612951	0.0491109309044681
contig_2266	140078	-2.9675000062658	0.00300232276457094	0.0491121335913418
contig_2089	195690	-2.96747861343872	0.00300253169957266	0.049114479605941
contig_202	253002	2.96747362678665	0.00300258040407233	0.0491149676879316
contig_1720	38280	2.96747173209348	0.00300259890967965	0.0491149676879316
contig_115	429219	2.96746902665626	0.00300262533406393	0.0491149676879316
contig_186	504102	2.96746840270436	0.00300263142831971	0.0491149676879316
contig_1011	1791818	-2.9674669609333	0.00300264551041238	0.0491149676879316
contig_1666	37798	2.96746543281023	0.00300266043598971	0.0491149676879316
contig_1714	26008	-2.96746458152766	0.00300266875071835	0.0491149676879316
contig_1507	74178	2.96746345472132	0.00300267975660155	0.0491150243014763
contig_1237	38495	2.96746239772287	0.00300269008068175	0.0491150243014763
contig_2	61170	2.96745925774301	0.00300272075017422	0.0491152336801856
contig_1497	24563	2.96745607462001	0.00300275184135547	0.0491156448081395
contig_1198	255730	2.96744800532623	0.00300283065956759	0.0491165188487613
contig_1069	495948	2.96744755488679	0.00300283505936773	0.0491165188487613
contig_2128	214552	2.96743859846052	0.00300292254512564	0.0491175214458532
contig_1434	133540	2.96742037986771	0.00300310051026688	0.0491190095224135
contig_1723	7690	2.96741869845252	0.00300311693536238	0.0491191807430148
contig_1413	63125	2.96741460377998	0.00300315693497961	0.0491196801271857
contig_2300	149222	2.96741280135342	0.00300317454249338	0.0491197332459251
contig_186	427154	2.96741141691096	0.0030031880668752	0.0491198046755046
contig_118	223374	2.96740144376794	0.0030032854944469	0.0491206710821701
contig_1072	115898	-2.96740052927117	0.00300329442830436	0.049120719770935
contig_1038	12976	2.9673932456123	0.00300336558433713	0.049121331822525
contig_236	723422	2.9673915017232	0.00300338262108945	0.049121331822525
contig_130	1112662	2.96739125429293	0.0030033850383422	0.049121331822525
contig_128	110472	2.96739052528437	0.00300339216035071	0.049121331822525
contig_235	84852	2.96738882107196	0.00300340880961885	0.049121331822525
contig_1940	811433	-2.96738877174689	0.00300340929150038	0.049121331822525
contig_1377	124765	2.96738580633048	0.00300343826228023	0.0491216107865609
contig_158	148151	2.96737252705882	0.00300356799789729	0.0491228018645919
contig_188	46475	2.96736187910067	0.00300367202984257	0.0491239725805369
contig_1032	1172122	2.96735998755405	0.00300369051084447	0.0491241773995537
contig_1377	80456	2.96735308954935	0.00300375790738638	0.0491248899142091
contig_1454	102036	2.9673506800618	0.00300378144946528	0.0491251775004794
contig_1940	858851	2.96734831944811	0.00300380451418171	0.0491254572786262
contig_1942	131152	2.96734178595273	0.00300386835148281	0.0491262089988258
contig_1385	1443	2.96732946578152	0.00300398873244783	0.049127450303604
contig_149	109408	2.96732914011643	0.00300399191459631	0.049127450303604
contig_2116	3736	2.967318186043	0.00300409895115602	0.049128616166868
contig_1610	15522	2.96731539951314	0.00300412617999031	0.0491289439249296
contig_1399	18731	2.96730105345917	0.00300426636734703	0.0491303796802972
contig_2199	458783	2.96729780949386	0.0030042980676872	0.0491305521030105
contig_1619	47532	2.96728506518147	0.00300442260928446	0.04913176551354
contig_1992	53506	2.96728315654049	0.00300444126155507	0.0491317737462676
contig_1200	438131	2.96728044399554	0.00300446777019132	0.0491320168476952
contig_1378	111632	2.96727182055947	0.00300455204506179	0.0491330541420271
contig_1373	211969	2.96726833422821	0.00300458611679292	0.0491332700929495
contig_1444	387852	2.96725571958231	0.0030047094020052	0.0491345139211964
contig_2199	435030	2.96725539513547	0.00300471257294358	0.0491345139211964
contig_1173	27625	2.96724029345138	0.00300486017064049	0.0491358792279971
contig_180	827028	2.96723317598402	0.00300492973615484	0.0491365505508616
contig_176	59392	2.96722913299433	0.00300496925264288	0.049137085180919
contig_135	322253	2.96722511208016	0.00300500855383335	0.0491374082006387
contig_142	275172	-2.96721330783056	0.00300512393355412	0.0491382644149057
contig_215	17980	2.96720947385635	0.00300516140930672	0.049138584876635
contig_2028	241882	2.9671990213527	0.00300526358102758	0.0491391836699909
contig_1255	37382	2.96718976302157	0.0030053540825303	0.0491400706400779
contig_2199	849784	2.96717611433763	0.00300548750488997	0.0491413834012825
contig_1073	593867	2.9671743092758	0.00300550515063013	0.0491415744776396
contig_1113	95065	2.96716548863906	0.00300559137987447	0.0491425519881186
contig_2041	8391	-2.96715426206383	0.00300570113248298	0.0491434241504821
contig_1337	146075	2.96714984271863	0.00300574433763794	0.0491434241504821
contig_1839	9851	2.96714902355534	0.00300575234614376	0.0491434241504821
contig_2351	45554	2.96714902355534	0.00300575234614377	0.0491434241504821
contig_1362	8628	2.96714871622854	0.00300575535071271	0.0491434241504821
contig_1337	100964	2.96714279532267	0.00300581323676229	0.0491440782496253
contig_1027	264412	2.96714005392248	0.00300584003855067	0.0491443868346167
contig_186	12044	2.96713605473509	0.00300587913771123	0.0491447659394421
contig_1536	9386	-2.96713197813919	0.00300591899415503	0.0491453201315984
contig_1046	251592	2.9671300246554	0.00300593809332877	0.0491455319189636
contig_1033	509735	2.96712762322114	0.00300596157225729	0.049145626490522
contig_1373	145403	2.96712167817528	0.00300601969795253	0.0491463819222922
contig_101	106120	2.96711997206072	0.00300603637910573	0.0491465572040315
contig_236	565203	2.96711033326195	0.00300613062188897	0.049147415889396
contig_130	1169818	2.96710747463054	0.0030061585725063	0.0491474830794337
contig_167	128828	2.96710492967533	0.00300618345631576	0.0491475975725349
contig_1928	196018	2.9670966589353	0.0030062643264311	0.0491483350381871
contig_1003	440416	2.96709494713822	0.00300628106438649	0.0491483839106747
contig_1224	95835	2.96708991950307	0.00300633022510481	0.049148738203443
contig_1536	140781	2.96708660793041	0.00300636260639341	0.0491489828157431
contig_1027	467902	2.96708510431453	0.00300637730918649	0.0491491102598609
contig_1086	72205	2.96707624653175	0.00300646392449232	0.0491502339367803
contig_2058	81824	2.96706988563884	0.00300652612551234	0.049150666139603
contig_1127	111933	2.96706678842141	0.00300655641257891	0.0491509663831058
contig_1124	256838	2.96706045019502	0.00300661839368793	0.0491512452106121
contig_141	202648	-2.9670601755566	0.00300662107938576	0.0491512452106121
contig_105	411595	2.96705245991319	0.00300669653180202	0.0491518927970979
contig_146	238082	2.96704479474221	0.00300677149235136	0.0491527284326452
contig_1744	126147	2.96703505805172	0.00300686671351637	0.0491534536275823
contig_1444	464187	2.96703477287004	0.00300686950252726	0.0491534536275823
contig_1421	123139	2.9670305964499	0.00300691034722046	0.0491539264281645
contig_1054	20457	2.96702285676802	0.00300698604135803	0.0491547740145997
contig_1425	127311	2.96702158909125	0.00300699843941045	0.0491548792381922
contig_1087	33183	2.96701109547022	0.00300710107025233	0.0491558747949328
contig_2028	129580	2.96700999063351	0.00300711187608117	0.0491559539872857
contig_1692	106164	2.96699917564321	0.00300721765370384	0.0491570009516715
contig_2362	168530	2.96695312143203	0.00300766813177556	0.0491619282068637
contig_142	183520	2.96694482457707	0.00300774929379078	0.0491627416798179
contig_115	185210	2.96694138461446	0.00300778294499475	0.0491631227115033
contig_2238	479477	2.96692940332999	0.00300790015378951	0.0491646487019157
contig_1692	251653	2.9669274392203	0.0030079193683982	0.0491646530919591
contig_1046	566828	2.96691948180006	0.00300799721586617	0.0491648297996885
contig_1184	1305941	-2.96691760869689	0.00300801554070777	0.0491648899493239
contig_1011	806714	2.96690015334736	0.00300818631383549	0.0491662073807189
contig_164	76439	2.96689475179654	0.00300823916130237	0.0491668762205938
contig_1103	48843	2.96689384231209	0.00300824805956161	0.0491669242015054
contig_231	672185	2.96689135636664	0.00300827238180082	0.0491672242718605
contig_1097	109465	2.96688584437192	0.00300832631124049	0.0491679107861021
contig_179	295553	2.96687906178321	0.00300839267340127	0.0491682157681156
contig_1431	45397	2.96687563730393	0.00300842617967662	0.0491684710231865
contig_1018	201523	2.96687151054777	0.00300846655772139	0.0491689360372916
contig_2106	80310	2.96686838492813	0.00300849714052355	0.0491693384135817
contig_1455	150136	2.9668636306285	0.003008543659781	0.0491700012450344
contig_1244	27996	2.96686209802662	0.00300855865592598	0.0491701488782758
contig_1699	3059	2.96685973988575	0.0030085817299068	0.0491702607188134
contig_133	123700	2.96685890347534	0.00300858991406977	0.0491702699207937
contig_232	344490	2.96685334200046	0.00300864433286748	0.0491709643907189
contig_102	114535	2.96685095989464	0.0030086676419473	0.0491712068205485
contig_1397	27438	2.96684911180639	0.00300868572573962	0.0491713485140578
contig_2138	57295	2.96684326330482	0.00300874295476825	0.0491719445825816
contig_118	373417	2.96683721931137	0.00300880209777639	0.0491726656457223
contig_194	116378	2.96683132634491	0.00300885976394329	0.0491731425220927
contig_130	202780	2.96682454170241	0.00300892615693699	0.049173718541069
contig_1976	82534	2.96681618312791	0.00300900795391442	0.0491748157821267
contig_149	140082	2.96681463630071	0.00300902309138186	0.0491748157821267
contig_1069	106057	2.9668061214883	0.00300910641977105	0.0491755924319838
contig_1518	15364	2.96680178436252	0.00300914886493335	0.0491757987835282
contig_1088	139909	2.96678927888947	0.00300927125245967	0.0491770520641868
contig_105	53747	2.96678823752081	0.00300928144424485	0.0491770520641868
contig_1335	96630	2.96678559597399	0.0030093072969769	0.0491772183572148
contig_1063	382172	2.96678299971624	0.00300933270666379	0.0491773999189441
contig_167	377731	2.96677840685094	0.0030093776577144	0.0491775884924949
contig_144	231376	2.96677640773142	0.00300939722358354	0.0491777059735168
contig_1053	33593	2.96677584425061	0.00300940273852828	0.0491777059735168
contig_1464	284360	2.9667738932368	0.00300942183371894	0.0491778230982254
contig_2351	154515	2.96676073695085	0.0030095506013459	0.0491791956598433
contig_1063	128595	2.96675330084734	0.00300962338470256	0.0491799471556228
contig_155	451373	2.96674743863361	0.00300968076421712	0.049180494945021
contig_1968	81137	2.96674553232959	0.00300969942338999	0.0491805074699533
contig_1434	20725	2.96673665811335	0.00300978628686073	0.0491813354071027
contig_2253	222547	2.96673609069798	0.00300979184096906	0.0491813354071027
contig_1348	173566	2.96673101231251	0.00300984155083064	0.0491819391818952
contig_2228	8598	2.96672786596027	0.00300987234932811	0.049182163642223
contig_203	54939	2.96672632528905	0.00300988743050304	0.04918224124751
contig_155	295070	2.96672551901878	0.0030098953228718	0.0491822466544806
contig_2009	259574	2.96671366327757	0.00301001137780029	0.0491832658547398
contig_1255	617624	2.9667114157667	0.00301003337896968	0.0491833941551285
contig_232	218558	2.96670354282143	0.00301011044938779	0.0491837151391165
contig_1022	286813	2.96669508894251	0.00301019320872887	0.049184732756541
contig_238	159332	-2.9666852480791	0.00301028954858426	0.049185764364547
contig_1255	690384	2.96667388155331	0.00301040082783428	0.0491870952606089
contig_1011	1283261	2.96666772984752	0.00301046105511991	0.0491875215810441
contig_186	81423	-2.96666756567641	0.00301046266242579	0.0491875215810441
contig_135	344532	2.96666374090987	0.00301050010875951	0.0491877529379796
contig_188	407261	2.9666603581482	0.0030105332280036	0.0491879343141569
contig_1216	81554	2.96665573684071	0.00301057847388348	0.0491882823800426
contig_1239	53878	2.96665488424608	0.00301058682145771	0.0491882823800426
contig_1069	503539	2.96664947257863	0.00301063980644496	0.049188855683712
contig_1320	61405	2.96664243608912	0.0030107087011423	0.0491893965293351
contig_1444	469314	-2.9666367569244	0.00301076430723883	0.0491897184826341
contig_231	1003310	2.96663233365001	0.00301080761725363	0.0491900852718405
contig_1979	29780	2.96660952977276	0.00301103090797969	0.0491922303555938
contig_1766	182251	2.9666044090981	0.00301108105061596	0.049192761088977
contig_1046	360281	2.96660434544141	0.00301108167395943	0.049192761088977
contig_232	759493	2.96660365929007	0.00301108839294518	0.0491927733953048
contig_1385	20019	2.96659902994531	0.0030111337251405	0.0491934165323192
contig_1193	78717	2.96658651069929	0.00301125632118214	0.0491946210359838
contig_1198	168653	2.96658314408064	0.0030112892899284	0.0491948858827501
contig_1957	55934	2.96657625343655	0.0030113567699066	0.0491953301897135
contig_2288	107607	2.96657610242418	0.00301135824878392	0.0491953301897135
contig_1418	354004	2.96657153363879	0.00301140299161395	0.0491955952918511
contig_1700	12019	2.96656466041735	0.00301147030328899	0.0491960421186182
contig_1063	335556	2.96655417910832	0.00301157295277227	0.049197278226523
contig_185	805883	-2.96653997291328	0.00301171208729986	0.0491988688591308
contig_1127	150913	2.96653861459455	0.00301172539089011	0.049198891250218
contig_212	63529	2.96653529309985	0.00301175792236471	0.0491992277424221
contig_2266	148903	2.96653123726603	0.00301179764655832	0.0491997791974892
contig_1619	71540	2.96652862962682	0.00301182318690178	0.0492000211546412
contig_1943	68961	2.96649813258215	0.00301212190278227	0.0492036648774415
contig_1976	231492	2.96649611668719	0.00301214164924911	0.049203839101222
contig_151	160510	2.96648782228814	0.00301222289732157	0.0492047748604219
contig_2046	64394	2.96648753386096	0.00301222572265591	0.0492047748604219
contig_1409	31812	2.96648505955722	0.0030122499601916	0.0492048200514287
contig_1397	250414	2.96647735017572	0.00301232548011598	0.0492049413331013
contig_1342	75237	-2.96647370394904	0.00301236119859752	0.0492049413331013
contig_235	20770	2.96646831278261	0.00301241401123839	0.0492049413331013
contig_2331	119428	2.96646744076588	0.00301242255371894	0.0492049413331013
contig_118	352340	2.96645887802573	0.00301250643750476	0.0492049413331013
contig_1848	5534	2.96645034572742	0.00301259002519035	0.0492049413331013
contig_186	488688	2.96644639946861	0.00301262868590447	0.0492049413331013
contig_185	906308	2.96644399680527	0.00301265222454194	0.0492049413331013
contig_1838	205014	2.96644064111069	0.00301268510020593	0.0492049413331013
contig_118	472775	2.96643953880326	0.00301269589955825	0.0492049413331013
contig_1665	563819	2.96643500301223	0.00301274033726602	0.0492049413331013
contig_2009	208748	2.9664270656995	0.00301281810154258	0.0492049413331013
contig_1450	116042	-2.96642703258546	0.00301281842597482	0.0492049413331013
contig_1596	9747	2.96642413951371	0.00301284677074031	0.0492049413331013
contig_2193	69113	2.96641697215231	0.00301291699375138	0.0492049413331013
contig_1576	69870	2.96640685231075	0.00301301614655369	0.0492049413331013
contig_130	1398102	2.96640097057715	0.00301307377633041	0.0492049413331013
contig_1406	232753	2.96639325857852	0.00301314934073895	0.0492049413331013
contig_101	88253	2.96639303284112	0.00301315155260579	0.0492049413331013
contig_1247	17505	2.96639221860745	0.00301315953081065	0.0492049413331013
contig_1952	117688	2.96639051139805	0.00301317625883075	0.0492049413331013
contig_1797	99997	2.96638677116694	0.00301321290762567	0.0492049413331013
contig_1875	88161	2.96638611889878	0.00301321929894129	0.0492049413331013
contig_1146	346842	2.96638595872904	0.00301322086838262	0.0492049413331013
contig_2343	8213	2.96638478328103	0.0030132323861658	0.0492049413331013
contig_1056	84843	2.96638446649602	0.00301323549023258	0.0492049413331013
contig_2271	219986	2.96638257650922	0.00301325400962032	0.0492049413331013
contig_1131	4961	2.96637713896228	0.0030133072910163	0.0492049413331013
contig_1976	30723	2.96637713896227	0.00301330729101631	0.0492049413331013
contig_1456	243534	2.96637713896227	0.00301330729101631	0.0492049413331013
contig_1070	58651	-2.96637713896227	0.00301330729101631	0.0492049413331013
contig_1206	39032	2.96637713896227	0.00301330729101632	0.0492049413331013
contig_1638	101524	2.96637713896227	0.00301330729101632	0.0492049413331013
contig_180	791152	-2.96637713896227	0.00301330729101632	0.0492049413331013
contig_2125	64886	2.96637713896227	0.00301330729101633	0.0492049413331013
contig_1011	295022	2.96637713896227	0.00301330729101633	0.0492049413331013
contig_1193	32027	2.96637713896227	0.00301330729101633	0.0492049413331013
contig_1351	19294	2.96637713896227	0.00301330729101633	0.0492049413331013
contig_1147	41889	2.96637713896227	0.00301330729101633	0.0492049413331013
contig_1775	70229	2.96637713896227	0.00301330729101633	0.0492049413331013
contig_2189	10356	2.96637713896227	0.00301330729101633	0.0492049413331013
contig_1068	36045	2.96637713896227	0.00301330729101633	0.0492049413331013
contig_1377	60989	-2.96637713896227	0.00301330729101633	0.0492049413331013
contig_1120	153073	2.96637713896227	0.00301330729101633	0.0492049413331013
contig_2140	623492	2.96637713896227	0.00301330729101633	0.0492049413331013
contig_1046	269254	2.96637713896227	0.00301330729101633	0.0492049413331013
contig_1011	1639776	-2.96637713896227	0.00301330729101634	0.0492049413331013
contig_1069	577855	-2.96637713896227	0.00301330729101636	0.0492049413331013
contig_130	1214137	2.96637131976148	0.00301336431311131	0.0492051936815912
contig_1464	77747	2.96636552513245	0.00301342109540672	0.0492058285591296
contig_1103	52584	2.96636189198389	0.00301345669758215	0.0492062150228743
contig_127	136740	2.9663579888991	0.00301349494536109	0.0492062821316547
contig_231	549145	2.96635781886999	0.00301349661154956	0.0492062821316547
contig_232	147444	2.96633902737939	0.00301368076264334	0.0492088018486444
contig_136	84091	-2.96633656753362	0.00301370486916996	0.0492089031424286
contig_115	703492	-2.9663317591421	0.00301375199198903	0.0492092438404353
contig_1073	559022	2.9663272849436	0.00301379584027984	0.0492097041777574
contig_191	169306	2.96632622867059	0.00301380619211066	0.0492097041777574
contig_1421	163980	2.96632360224706	0.00301383193208539	0.0492099059850265
contig_1532	247328	2.96631950982481	0.00301387203981895	0.0492102528644717
contig_20	25895	2.96631899882889	0.00301387704786233	0.0492102528644717
contig_1942	311119	2.96631245303197	0.00301394120097325	0.0492110080183646
contig_1389	50222	2.96631126166369	0.0030139528772993	0.0492111012237121
contig_1940	914076	2.96630922056108	0.00301397288177146	0.0492111787399962
contig_197	196592	2.96630741653801	0.00301399056277143	0.0492113223810845
contig_1129	18121	2.966306226119	0.00301400222996817	0.0492113223810845
contig_1056	36299	2.96629476975851	0.00301411451490071	0.0492127659398762
contig_1255	773479	2.96629039229577	0.00301415741985751	0.0492131570985674
contig_2070	86475	2.96628886600017	0.00301417237971528	0.0492131570985674
contig_1011	109900	2.96628873160739	0.00301417369695808	0.0492131570985674
contig_1450	621051	-2.96628358043685	0.00301422418624249	0.0492136795754084
contig_1364	89891	2.96627521497959	0.00301430618205597	0.0492144336568993
contig_1003	264056	2.96627037711586	0.00301435360233759	0.0492150900111611
contig_1061	88669	2.9662624979562	0.00301443083457045	0.0492161076186786
contig_1004	246972	2.96625847966185	0.00301447022294865	0.0492161076186786
contig_1069	388769	2.96625813621919	0.00301447358948578	0.0492161076186786
contig_1033	152722	2.96625805724844	0.00301447436358329	0.0492161076186786
contig_2154	163372	2.96625805724844	0.0030144743635833	0.0492161076186786
contig_1373	20936	-2.96625805724844	0.00301447436358333	0.0492161076186786
contig_1199	27508	-2.96625405152604	0.00301451362924449	0.0492166258391721
contig_2170	58657	2.96625124480729	0.00301454114207984	0.0492166258391721
contig_1011	56212	2.9662511658441	0.00301454191611907	0.0492166258391721
contig_1173	11217	2.96624800216555	0.00301457292833155	0.0492168398179879
contig_130	745986	2.9662381598392	0.00301466941038529	0.0492180245107244
contig_179	147630	2.96623490147358	0.00301470135201211	0.0492182897457068
contig_1063	397095	2.9662291459162	0.00301475777426336	0.0492187857233187
contig_188	443931	2.96622338843661	0.00301481421632194	0.0492190566495003
contig_1180	76844	2.96622319104556	0.00301481615141446	0.0492190566495003
contig_1630	243482	2.96622086981052	0.00301483890736665	0.0492192786736157
contig_1105	56284	-2.96621987836067	0.00301484862697537	0.0492192786736157
contig_2009	389613	2.96621593455687	0.00301488729006088	0.0492194384598406
contig_105	614358	2.96621139863122	0.0030149317585729	0.0492195797519023
contig_2128	172462	2.96620935162607	0.00301495182683871	0.0492197124812155
contig_1502	171429	2.96620172990807	0.00301502654910137	0.0492202502158481
contig_1112	117043	-2.96619783223422	0.00301506476200616	0.0492207765951226
contig_1019	106932	-2.96618560054719	0.00301518468468114	0.0492222470847166
contig_1003	17148	2.96616490269438	0.00301538762178152	0.0492247106560567
contig_1038	59210	-2.96615285536849	0.00301550574843643	0.0492261240108391
contig_2222	28555	2.96614324471779	0.00301559998598725	0.0492270776504786
contig_2089	192054	2.96613142550278	0.0030157158833712	0.0492283848414214
contig_130	238581	2.96612833478688	0.00301574619112082	0.0492286846732244
contig_1472	72341	2.96612365867842	0.00301579204585507	0.0492289578496392
contig_2238	155185	2.96611524467508	0.00301587455663972	0.0492295131636611
contig_2238	297939	2.96610122904418	0.00301601200359874	0.0492309771195686
contig_1879	6118	2.9660993032459	0.00301603088975356	0.0492311879464546
contig_1952	184599	2.96609456337827	0.00301607737372838	0.0492316543431563
contig_1630	154292	2.96608850966468	0.00301613674356672	0.0492322336135957
contig_1619	337485	2.96608785285637	0.0030161431850659	0.0492322413016306
contig_142	156792	2.96608203134705	0.00301620027875271	0.0492328659606045
contig_1129	108416	2.96606739475622	0.00301634382954687	0.0492346392571458
contig_1968	253000	2.96606664264325	0.00301635120618807	0.0492346622042058
contig_1878	26832	2.96605981652293	0.00301641815677657	0.0492351201031246
contig_1377	75065	2.9660500335778	0.00301651411026647	0.0492359567605206
contig_174	76271	2.96604715407348	0.00301654235367108	0.0492362228347233
contig_105	74987	2.96604420459065	0.0030165712837048	0.0492365844108721
contig_1680	9090	2.96604367804909	0.00301657644831983	0.0492365844108721
contig_1631	18449	-2.96604053705206	0.00301660725714899	0.0492368923531973
contig_1083	280978	2.96603478381767	0.00301666368915185	0.0492377159720863
contig_1097	110667	2.96603349347408	0.00301667634593391	0.0492378250938751
contig_129	90618	2.96603187433104	0.00301669222792781	0.0492379868566438
contig_194	708217	2.96601622496514	0.00301684573474736	0.049239907582458
contig_1210	162073	2.96601515020573	0.00301685627747426	0.0492399821933756
contig_1073	106480	2.96601083141644	0.00301689864247224	0.0492400550680928
contig_2138	25080	2.96600699709414	0.00301693625556466	0.0492402558997558
contig_1255	633391	2.96599987154434	0.00301700615535351	0.0492407266216552
contig_2140	487141	2.96599909403285	0.00301701378262822	0.0492407266216552
contig_144	412536	2.96599455416494	0.00301705831842386	0.0492411355792794
contig_180	740691	2.96599307689433	0.0030170728104775	0.0492412746408465
contig_1378	39747	2.96598848010961	0.00301711790543184	0.0492419131670567
contig_1723	9218	2.9659861421919	0.00301714084089278	0.0492420969630812
contig_194	387086	2.96598291851502	0.00301717246609701	0.049242316325187
contig_1032	258998	2.96597491740422	0.00301725096061895	0.049243207551808
contig_1876	216252	2.96597289355439	0.00301727081579784	0.0492433171285038
contig_1665	693232	2.96597242276522	0.0030172754345387	0.0492433171285038
contig_1917	246504	2.96595692689522	0.00301742746246611	0.0492446930323794
contig_238	85280	2.96595526263077	0.00301744379075956	0.0492446930323794
contig_167	358364	2.96595425161442	0.00301745370999887	0.0492446930323794
contig_1601	89971	2.96595356839061	0.0030174604132311	0.0492446930323794
contig_2140	496850	-2.96595346578694	0.00301746141989542	0.0492446930323794
contig_1576	84812	2.96595235459455	0.00301747232203717	0.0492447734914577
contig_1897	66795	-2.96595042703486	0.00301749123381496	0.0492448663820267
contig_1004	229810	2.96594889364598	0.00301750627836004	0.0492449378024076
contig_1336	95477	2.96594800433592	0.0030175150036831	0.0492449827351462
contig_1736	59126	-2.96594558048803	0.00301753878499494	0.0492450229561277
contig_231	601228	2.96594445540989	0.00301754982363105	0.0492450229561277
contig_1876	285689	-2.96594036058322	0.00301759000008622	0.0492455244126048
contig_2011	51824	2.96592393087865	0.0030177512052932	0.0492473754749577
contig_1393	8813	2.96592070381793	0.00301778286953606	0.0492474440161888
contig_1374	30131	2.96591392504741	0.003017849384498	0.0492481004953033
contig_112	20846	2.96591098898026	0.0030178781943254	0.0492484731767155
contig_1210	146226	2.965910034251	0.00301788756255247	0.0492485285916152
contig_153	136800	-2.96590690230904	0.00301791829474283	0.0492488617125599
contig_236	736134	2.96590673659492	0.00301791992082115	0.0492488617125599
contig_1233	11756	2.9659039906957	0.00301794686521398	0.049249106483206
contig_183	46712	2.96590111878158	0.00301797504637471	0.0492491765058207
contig_1011	5569	2.96589680996667	0.00301801732782637	0.0492494146297555
contig_101	52794	2.96589642560491	0.00301802109950992	0.0492494146297555
contig_1027	655585	2.9658868425812	0.00301811513765544	0.0492502930086926
contig_1455	125160	2.96587955719281	0.00301818663090984	0.0492509013742603
contig_115	274707	2.96587139308899	0.00301826674904385	0.0492514999779846
contig_1998	128873	2.96586885785219	0.00301829162889218	0.0492516189790936
contig_1016	17336	2.96586655420273	0.00301831423619269	0.0492516191962365
contig_1498	110752	2.9658663882263	0.00301831586503989	0.0492516191962365
contig_1872	120724	2.96586148835839	0.00301836395135964	0.0492523063848496
contig_1103	109895	2.96585677891674	0.00301841016953289	0.0492528656226142
contig_1198	130346	2.96585522693411	0.00301842540073717	0.0492529192285217
contig_1200	751245	2.96585417863415	0.0030184356888243	0.0492529699495171
contig_173	133689	2.96585281811801	0.00301844904106994	0.0492529699495171
contig_135	633949	2.96585212433799	0.00301845584991928	0.0492529699495171
contig_1255	321210	2.9658514749313	0.00301846222329561	0.0492529699495171
contig_1542	100943	2.96584697392842	0.0030185063971617	0.0492533636961214
contig_1072	137581	2.96584206811878	0.00301855454456505	0.0492538569308149
contig_15	93656	2.9658324964333	0.00301864848659085	0.0492548085931096
contig_1124	66705	2.96582790369087	0.00301869356335299	0.0492554430373447
contig_1241	157819	2.96582541649456	0.00301871797489703	0.049255646424072
contig_1665	208648	2.96582244058339	0.00301874718335742	0.049256002103125
contig_1455	151339	2.96581671306895	0.00301880339942978	0.0492565506649804
contig_130	1298600	2.9658051853079	0.00301891654834257	0.0492579117963098
contig_1464	63822	2.96579349477156	0.00301903129890142	0.0492590688194501
contig_1131	76469	2.96577975159327	0.00301916620262365	0.0492602307531813
contig_1216	20485	2.96577845848926	0.00301917889608008	0.0492603403882012
contig_1560	275233	2.9657777251977	0.00301918609428865	0.0492603603635608
contig_1775	135643	2.96576538791147	0.00301930720311604	0.0492614675951101
contig_1902	8957	-2.96576417037395	0.00301931915529921	0.0492614675951101
contig_1255	549574	-2.96575359924357	0.00301942293057817	0.0492625543929028
contig_1333	45470	2.96575110445281	0.00301944742205765	0.0492627721263496
contig_1619	132561	2.96574597057296	0.00301949782217033	0.0492634969407524
contig_1339	139842	2.96574138179299	0.00301954287160062	0.0492639395112622
contig_113	11622	2.96572561875982	0.00301969762669871	0.0492656241262125
contig_1976	13031	2.96571613610939	0.0030197907270189	0.0492666298254037
contig_2280	29257	2.9657066074664	0.00301988428152976	0.0492675600484992
contig_1106	294096	2.96569446861147	0.00302000346755916	0.049268661748671
contig_1135	391456	2.96569251972567	0.00302002260320365	0.0492688368255317
contig_2247	12653	2.96569183716789	0.00302002930510173	0.0492688368255317
contig_1955	52273	2.96568141590034	0.0030201316311245	0.0492701332043483
contig_1004	252573	2.96567884765654	0.00302015684909674	0.0492702872141568
contig_1099	43468	2.96567862892335	0.00302015899687965	0.0492702872141568
contig_1146	467193	2.96566388371787	0.00302030378608148	0.0492718955687162
contig_105	526291	2.96565669402928	0.00302037438686984	0.0492726500806522
contig_1427	53367	2.96565573503107	0.00302038380408544	0.0492726874137285
contig_1255	428598	2.96565337355048	0.00302040699357757	0.0492728953868196
contig_236	737347	2.96564461027248	0.00302049304946945	0.0492736897268198
contig_219	79107	2.96563110665099	0.00302062566018436	0.0492749756831969
contig_236	525263	2.96559617834596	0.00302096869409983	0.0492789215089853
contig_191	186362	2.96559613297847	0.00302096913968106	0.0492789215089853
contig_1010	21535	-2.96559452831196	0.00302098490010593	0.04927908111235
contig_1293	32256	2.96559032133264	0.00302102621981486	0.0492793651876128
contig_1859	168242	2.96558886234055	0.00302104054972492	0.0492795014538272
contig_1389	86914	2.96558162090013	0.00302111167453004	0.0492801660609809
contig_1731	23540	2.96558068007672	0.00302112091532885	0.0492801660609809
contig_1391	52039	2.96557984642951	0.00302112910346096	0.0492801660609809
contig_1662	97189	2.96556561834402	0.0030212688556776	0.0492814542912166
contig_1470	71010	2.96556455857048	0.00302127926530429	0.0492814542912166
contig_136	8388	-2.96555038955548	0.00302141844361178	0.0492831309004941
contig_1391	289318	2.96553574372419	0.00302156231170025	0.0492844553934753
contig_1041	48173	2.96553381377679	0.00302158127031467	0.0492846169283602
contig_1503	319495	2.965532211774	0.0030215970074856	0.0492846478635346
contig_1036	71331	2.96552961037618	0.00302162256230843	0.0492847216715307
contig_1421	164193	2.96552380528396	0.00302167958932324	0.049284855762363
contig_1942	38899	2.96552074842074	0.00302170961917779	0.0492852480755751
contig_1079	4459	-2.96551445074443	0.00302177148682218	0.0492858672115477
contig_212	15532	2.96551206502861	0.00302179492412055	0.0492859439713606
contig_166	57597	2.96551034039397	0.00302181186705335	0.0492860383891991
contig_1001	57574	2.96550655516135	0.00302184905375044	0.0492863524482278
contig_1338	364426	2.96550470809822	0.00302186719972924	0.0492865270752497
contig_1842	63686	2.96549707349769	0.00302194220487912	0.0492872868162842
contig_238	116819	-2.96549400246212	0.00302197237635153	0.0492876748422991
contig_1747	159244	2.96548527187361	0.0030220581517567	0.0492884954641046
contig_1464	477232	2.96547959368087	0.00302211393948378	0.0492892506195809
contig_1448	3831	2.96547440562752	0.00302216491245706	0.0492898467248107
contig_1407	620300	2.96547254711575	0.00302218317265111	0.0492900470485663
contig_194	126391	2.96545697734192	0.00302233615227852	0.0492912746586191
contig_1503	27222	2.96544900672452	0.00302241446970648	0.0492916966196302
contig_1536	54014	2.96544850423798	0.00302241940708409	0.0492916966196302
contig_1503	67755	2.96544826047111	0.00302242180231321	0.0492916966196302
contig_1184	1025860	2.96544500748356	0.00302245376601305	0.049291987174263
contig_180	596826	2.96544462223008	0.00302245755151572	0.049291987174263
contig_2199	714101	2.96544039794623	0.00302249905963401	0.0492922895965046
contig_2362	139209	2.96543909792921	0.00302251183379971	0.0492922895965046
contig_135	339338	2.96543908488418	0.0030225119619825	0.0492922895965046
contig_1665	381893	2.96543016914116	0.00302259957076542	0.0492930359277218
contig_1022	31239	2.96542246996171	0.00302267522709129	0.0492936261903667
contig_186	186105	2.96541940602857	0.00302270533544568	0.0492938833464723
contig_1084	122520	2.96541074791001	0.00302279041766536	0.0492946859180562
contig_186	25857	2.96541074791001	0.00302279041766537	0.0492946859180562
contig_1368	39506	2.9653985555359	0.00302291023426482	0.0492959178832193
contig_188	101788	2.96539226053938	0.00302297209799569	0.0492965762870003
contig_212	52283	2.96539045590121	0.00302298983319072	0.0492966705198474
contig_1455	249763	2.96537924514809	0.0030231000096977	0.0492977910489223
contig_1146	217263	2.96537798922854	0.00302311235279235	0.0492977910489223
contig_2227	53084	2.9653754047142	0.00302313775337371	0.0492980102736164
contig_1212	18183	2.96537448847903	0.00302314675817066	0.0492980596233792
contig_1846	4459	2.96537112069517	0.00302317985709919	0.0492984919794137
contig_1337	210470	-2.96536473459905	0.00302324262122082	0.049298842914168
contig_212	77725	2.96536328249404	0.00302325689303147	0.0492988710224664
contig_2011	42676	2.96535662633372	0.00302332231295718	0.0492989765312176
contig_1135	168647	2.96535380480088	0.00302335004472046	0.0492989765312176
contig_1120	397459	2.96533681644319	0.0030235170216721	0.0493001560541077
contig_1011	1318405	2.96532627287625	0.00302362065761891	0.0493010101251423
contig_1560	123270	2.96530634344885	0.00302381655891208	0.0493029369748766
contig_1391	418332	2.96530524928043	0.00302382731464957	0.0493030148575523
contig_179	149110	2.96529089610046	0.00302396841045274	0.0493045495604333
contig_105	542371	2.965290225402	0.00302397500375444	0.0493045495604333
contig_115	3266	2.96528270758077	0.00302404890859877	0.0493050680374743
contig_1427	10687	2.96527554643123	0.00302411930867136	0.0493055133502871
contig_1041	89385	2.96527522637305	0.00302412245514512	0.0493055133502871
contig_1775	114757	2.96526978237266	0.00302417597526039	0.0493059698837307
contig_1743	39711	2.96526819389423	0.00302419159179766	0.0493061270059531
contig_1519	88267	2.96525646621429	0.00302430689041531	0.049306439026648
contig_1940	510872	2.96525605547361	0.00302431092861259	0.049306439026648
contig_1727	63911	2.96525283887675	0.00302434255275673	0.0493067419357762
contig_1220	106744	2.9652515851592	0.00302435487882959	0.0493067419357762
contig_1063	231940	2.96524685784536	0.00302440135638869	0.0493071097239564
contig_1351	30775	2.9652422264876	0.00302444689116758	0.0493075596220466
contig_1135	116931	2.96523468086665	0.00302452107986196	0.0493083151877437
contig_2193	511713	2.96523372801906	0.00302453044839634	0.0493083151877437
contig_1053	52800	2.96521613536251	0.00302470342667892	0.0493102938878275
contig_1223	189809	2.96520383327009	0.00302482439130591	0.0493109558038946
contig_1323	539893	2.96519269046461	0.0030249339606471	0.0493121917075994
contig_2227	307089	2.96518762530837	0.00302498376849569	0.0493128024630161
contig_130	1445874	2.96518580524117	0.00302500166617793	0.0493129466314219
contig_1485	91861	2.96516951051594	0.00302516190512254	0.0493151214535843
contig_1210	200654	2.9651625171314	0.0030252306789885	0.0493159971370026
contig_1072	108180	2.96515608744801	0.00302529391060139	0.0493167460125969
contig_1120	588121	2.96515551938362	0.00302529949719072	0.0493167460125969
contig_1793	68252	2.96515428174282	0.00302531166871469	0.0493167460125969
contig_2308	20388	2.96515390355294	0.00302531538801523	0.0493167460125969
contig_1011	298325	2.9651408010916	0.00302544424647844	0.0493177186646479
contig_1152	45696	2.96513346335827	0.00302551641289574	0.049318560521605
contig_2307	10586	-2.96512331888776	0.00302561618608659	0.0493197969217423
contig_1958	13292	2.96512084160689	0.00302564055116719	0.0493199990964266
contig_1609	3198	2.9651138361642	0.00302570945355854	0.0493209189155438
contig_2271	31890	2.9651103609688	0.00302574363455236	0.0493211215617913
contig_1838	61974	2.96511019175551	0.00302574529889321	0.0493211215617913
contig_2296	79537	2.96509739955287	0.00302587112231179	0.0493224548630833
contig_1103	29783	2.96509701085201	0.00302587494562723	0.0493224548630833
contig_1450	498636	2.96509530690089	0.00302589170597852	0.0493226305613943
contig_1027	162275	2.96508414019954	0.00302600154563656	0.0493237384606809
contig_135	748384	2.96508173103696	0.0030260252434961	0.0493237558799517
contig_1184	654747	2.96508159916035	0.00302602654071247	0.0493237558799517
contig_180	481151	2.96506878906281	0.00302615255083023	0.0493251273118765
contig_1295	29757	2.96505472693022	0.00302629088245276	0.0493266020367836
contig_2266	73907	2.96503324855593	0.00302650218005644	0.0493289734798363
contig_194	590268	2.96502408333156	0.00302659234879555	0.0493299556084936
contig_1503	164007	2.96500935540279	0.00302673724931888	0.049331634758114
contig_2011	133315	2.96500315443662	0.00302679825933164	0.0493320051333367
contig_1941	12772	2.96499373314802	0.00302689095557192	0.0493327748222639
contig_237	120765	2.9649908602182	0.00302691922289901	0.0493329430059738
contig_1184	114021	2.96498556668734	0.00302697130763116	0.0493334018560804
contig_118	352371	2.96498202551349	0.00302700615082222	0.0493336772061576
contig_2331	242630	2.96497733629007	0.00302705229074868	0.0493339416507754
contig_1033	344651	2.96496586292728	0.00302716518637173	0.0493351280501071
contig_1247	12512	2.96496435861355	0.00302717998880649	0.049335242761697
contig_2059	9721	2.96495370303456	0.0030272848415059	0.0493364640416839
contig_1063	79168	2.96494991648857	0.00302732210255666	0.0493366812577254
contig_1958	54022	2.96494785641956	0.00302734237459385	0.0493368166162943
contig_1797	98010	2.96493254225679	0.0030274930769598	0.0493380448182523
contig_1054	879	2.96493130956596	0.00302750520782085	0.0493380448182523
contig_2199	38141	2.96493059545888	0.00302751223534031	0.0493380448182523
contig_1328	31891	2.96492986186613	0.00302751945463359	0.0493380448182523
contig_1198	242459	2.96492560600293	0.0030275613369335	0.0493385893804105
contig_129	70878	2.9649246423208	0.00302757082068201	0.0493385893804105
contig_1378	210500	2.96491554117059	0.00302766038787949	0.0493395614558889
contig_1120	485951	2.96490716824342	0.00302774279054629	0.0493403192486577
contig_1630	231245	-2.96489600074446	0.00302785269934336	0.0493415252600631
contig_158	303161	2.96489002475296	0.00302791151562195	0.049342191187403
contig_1739	13712	2.964884805556	0.00302796288430896	0.0493427357432245
contig_1403	49504	2.96488266960898	0.0030279839070815	0.0493429808114445
contig_1125	102031	-2.96488099434666	0.00302800039571971	0.0493431519921535
contig_2178	7409	2.96486785064228	0.00302812976444277	0.0493444762007128
contig_1184	472067	2.9648645787123	0.00302816196964857	0.0493447122711983
contig_1216	280366	2.96485850328716	0.00302822177014224	0.0493452973212901
contig_1568	117262	2.96485276995349	0.00302827820441271	0.0493459840839485
contig_149	144238	2.96484910986134	0.00302831423188274	0.0493464132925297
contig_1498	73902	2.96484234596274	0.00302838081215167	0.0493471215418749
contig_188	437417	2.96483409159842	0.00302846206559204	0.0493479445818344
contig_1744	78287	2.96483217153415	0.00302848096640308	0.0493481550485305
contig_232	851965	2.96482944682131	0.00302850778823308	0.0493483970678387
contig_125	78815	2.9648146206396	0.00302865373963935	0.049350287689274
contig_2193	475784	2.96480187238776	0.00302877924068732	0.0493517475276848
contig_1948	14851	2.96479750531671	0.00302882223371144	0.0493523505452991
contig_1576	5530	2.96478199453479	0.00302897493905195	0.0493542536070235
contig_125	186858	2.96477866576857	0.00302900771203395	0.0493545925606201
contig_1490	224563	2.96477773696321	0.00302901685653709	0.049354644035838
contig_105	105576	2.96476870912438	0.00302910574095066	0.0493553121037547
contig_1032	284606	2.96476077295349	0.00302918387921245	0.049356390210718
contig_180	618775	2.96475382862218	0.00302925225348951	0.0493573092190703
contig_1079	34894	2.96475207088739	0.00302926956046843	0.0493574252060721
contig_108	42859	2.96474051215188	0.00302938337214384	0.0493581860327542
contig_123	8163	2.96473622320285	0.00302942560374798	0.04935820548609
contig_1389	315494	-2.96473495580016	0.00302943808346953	0.04935820548609
contig_1413	35941	2.96472143573728	0.00302957121425716	0.0493593852020613
contig_2351	92329	2.96471941938192	0.00302959106957597	0.0493596111691925
contig_231	487618	2.96471869134886	0.00302959823864334	0.0493596304450933
contig_2362	157686	2.96470868500464	0.00302969677441175	0.0493603023346923
contig_2140	431686	2.96470374308607	0.00302974544019053	0.0493607620218561
contig_1113	98763	2.96470373581516	0.00302974551179173	0.0493607620218561
contig_15	60949	2.96470058515161	0.00302977653847418	0.0493611630048424
contig_1125	189177	2.96469429655323	0.00302983846735737	0.0493617888200113
contig_1421	167495	2.96466712697789	0.00303010604127575	0.0493649777079473
contig_1120	478695	2.96464008940188	0.00303037233662303	0.0493676579468266
contig_1393	74480	2.96463638999008	0.0030304087740994	0.0493681540143802
contig_1455	105151	2.96463188744148	0.00303045312263677	0.0493685231834323
contig_149	43410	2.96462949459058	0.00303047669162661	0.0493685777130101
contig_1046	492977	2.96462437927847	0.00303052707674719	0.0493692034532474
contig_1325	83954	2.9646202567112	0.00303056768402373	0.0493695723676963
contig_1333	27229	2.96461198667428	0.00303064914536159	0.0493697482984224
contig_238	27449	2.96461193337609	0.00303064967036469	0.0493697482984224
contig_2140	630414	2.96460944700562	0.00303067416195139	0.0493697482984224
contig_2074	40383	2.96460944700562	0.00303067416195139	0.0493697482984224
contig_1455	186431	-2.96460284900228	0.00303073915538212	0.0493705982848245
contig_1470	354835	2.96460130264823	0.00303075438787947	0.0493705982848245
contig_1407	65461	2.96459397900222	0.00303082653105065	0.0493714482192532
contig_1033	456711	2.96457807227935	0.00303098322908679	0.049373610643774
contig_167	110095	2.96457397793904	0.00303102356386298	0.0493737807779403
contig_1011	20304	2.96456517634296	0.00303111027311712	0.0493745859374733
contig_1223	274292	2.96456348559404	0.00303112692985259	0.0493745859374733
contig_115	80228	2.96456136083193	0.00303114786247016	0.0493748293764368
contig_1529	111879	2.96454569546447	0.00303130219776846	0.0493759778302629
contig_1720	44917	2.96454464168926	0.00303131257982577	0.0493760494046723
contig_2199	370954	2.96454112207017	0.00303134725622944	0.049376516700601
contig_1940	943507	2.96453503781436	0.00303140720110104	0.0493771520315621
contig_126	27075	2.96453238154949	0.00303143337217676	0.0493773333135185
contig_1200	254825	2.96452680104808	0.00303148835521309	0.0493777420841633
contig_1464	500187	2.96452543531619	0.00303150181150559	0.0493777767568825
contig_128	125970	2.96452536947679	0.00303150246020989	0.0493777767568825
contig_1053	124174	2.96451342111319	0.00303162018747491	0.0493788518973429
contig_199	126779	2.96450830118608	0.00303167063540952	0.0493793455580318
contig_1003	285300	2.96450680636887	0.00303168536436524	0.0493794879233884
contig_1253	9594	2.96449829002677	0.00303176928010236	0.0493803670314105
contig_167	201303	-2.96449409149541	0.00303181065109111	0.0493807482509355
contig_2014	39000	2.96448916926338	0.00303185915385124	0.0493811710659709
contig_1088	231582	2.96448902608039	0.00303186056476045	0.0493811710659709
contig_186	531062	2.96448215504289	0.00303192827189986	0.0493817861429842
contig_1940	386737	2.96448054894439	0.00303194409857841	0.0493818433163483
contig_1619	327296	2.96447997562499	0.00303194974815163	0.0493818433163483
contig_1793	214009	2.96447568971069	0.00303199198248251	0.0493823361155561
contig_115	231715	2.96446997784577	0.0030320482692747	0.0493823756621776
contig_2193	403752	2.964469849149	0.00303204953751044	0.0493823756621776
contig_237	36106	2.96446962967935	0.00303205170026398	0.0493823756621776
contig_1723	38551	2.96446868392704	0.00303206102015246	0.0493823756621776
contig_1498	33725	2.96446328900102	0.00303211418479277	0.0493823756621776
contig_2199	47822	2.96446328900102	0.00303211418479278	0.0493823756621776
contig_179	90897	2.96446224549197	0.00303212446821695	0.0493824217569054
contig_2238	604018	2.9644547370938	0.00303219846184652	0.0493828407278015
contig_2300	320172	2.9644531115337	0.00303221448160443	0.0493828407278015
contig_1092	23036	2.96445050656325	0.0030322401535297	0.0493828407278015
contig_1940	793661	2.96444863173094	0.00303225863008266	0.0493828407278015
contig_1255	318310	2.96444559433301	0.00303228856398782	0.0493828407278015
contig_188	87258	2.96444476711264	0.00303229671638614	0.0493828407278015
contig_231	58985	2.96444111780232	0.00303233268120278	0.0493828407278015
contig_2227	176896	2.96444085586442	0.00303233526267769	0.0493828407278015
contig_1006	117497	2.96443310683085	0.00303241163258636	0.0493837086818406
contig_1184	216905	2.96443144303482	0.00303242803020838	0.0493838781910322
contig_1072	384243	2.96442972089387	0.00303244500293678	0.0493840570652925
contig_1665	451000	2.96442902478007	0.00303245186357892	0.0493840712615453
contig_198	7716	-2.96442651099524	0.00303247663863762	0.0493841197168376
contig_135	723579	2.96441988318788	0.0030325419610707	0.0493846038496452
contig_186	70009	-2.96441926944701	0.00303254801005116	0.0493846038496452
contig_1511	126235	2.96440950860268	0.00303264421362406	0.0493855525338099
contig_1374	164142	2.96440003006019	0.00303273763747412	0.0493862213463139
contig_1393	2071	2.96439867230629	0.00303275102018923	0.0493862213463139
contig_2287	67611	2.96439861475017	0.00303275158749296	0.0493862213463139
contig_142	152821	2.96439748310272	0.00303276274163056	0.049386234271229
contig_225	8298	2.96439671132329	0.00303277034873328	0.049386234271229
contig_1723	48500	2.96439322443689	0.00303280471771118	0.0493865013539817
contig_2140	424938	2.96438638254707	0.00303287215677657	0.0493872724457847
contig_1444	510254	2.96438619442528	0.00303287401107275	0.0493872724457847
contig_1004	142253	2.96438454993627	0.00303289022066708	0.0493872724457847
contig_1743	43705	2.96438103866625	0.00303292483123452	0.049387530979686
contig_232	780844	2.96438065922532	0.00303292857140308	0.049387530979686
contig_1391	464401	2.9643711400161	0.00303302240410866	0.0493883887075652
contig_2351	143769	2.96437113639563	0.00303302243979683	0.0493883887075652
contig_1968	21601	2.96436857291701	0.00303304770895944	0.0493887026493761
contig_238	145905	2.96436297664511	0.00303310287416089	0.0493893083402117
contig_1941	9591	2.96435438263634	0.00303318759130934	0.049390200164772
contig_130	1103915	2.96434821718907	0.00303324836975993	0.04939096456508
contig_1397	74676	2.96434649475076	0.00303326534960763	0.04939096456508
contig_2348	52007	2.96433978976444	0.00303333144838634	0.0493913722253934
contig_118	103247	2.96433062293579	0.00303342181850843	0.0493923383022533
contig_186	434688	2.96432547662829	0.00303347255386324	0.0493927599059716
contig_158	221570	2.96431518213652	0.0030335740453978	0.0493935738675607
contig_155	494374	-2.96431293751937	0.00303359617508401	0.0493935738675607
contig_232	913728	2.96431132356105	0.00303361208719417	0.0493935738675607
contig_1872	119032	2.96431077248102	0.00303361752034219	0.0493935738675607
contig_1083	328137	2.96430822374977	0.00303364264862988	0.0493935738675607
contig_106	35558	2.96429005885289	0.00303382174431484	0.0493957138499659
contig_155	141556	2.96427972593312	0.00303392362540564	0.049396625200938
contig_1210	191813	2.96427391592674	0.00303398091259687	0.0493973628497494
contig_192	2767	2.96425505769115	0.00303416686331317	0.0493992199299661
contig_1333	43906	2.96425199486728	0.00303419706512041	0.0493994419479422
contig_118	77464	2.9642509668376	0.003034207202348	0.0493994419479422
contig_1940	522681	2.96424019788989	0.00303431339498458	0.0494008109662079
contig_1027	567175	2.96423967965082	0.00303431850542758	0.0494008109662079
contig_1011	1136854	2.96423716150093	0.00303434333744091	0.0494010201742609
contig_186	194116	2.9642355371056	0.00303435935604819	0.0494011097899211
contig_141	107752	2.9642248012359	0.00303446522733931	0.0494021563838227
contig_1323	673720	2.96422310557299	0.00303448194935021	0.0494023014701959
contig_2330	109904	2.96422002208731	0.00303451235777971	0.0494024063783842
contig_1069	136005	2.96421502437332	0.00303456164435655	0.0494029161591891
contig_2140	157731	2.96421011568684	0.00303461005367054	0.0494034116521275
contig_226	6368	2.96420795512617	0.0030346313612762	0.0494036610015111
contig_1665	757662	2.96420646288205	0.00303464607797537	0.0494037632774981
contig_2260	6504	-2.9641993340144	0.00303471638466279	0.0494045574797262
contig_1170	29368	2.96419484922962	0.0030347606155007	0.0494049855685474
contig_1940	400606	2.96419238796171	0.00303478488981219	0.0494052825686377
contig_135	218230	2.96419139500566	0.0030347946829142	0.0494053444575082
contig_1942	197772	2.96418907125069	0.00303481760123109	0.0494055224798775
contig_1444	39248	2.96418702715822	0.00303483776147304	0.0494056556007469
contig_146	211821	2.96418456387213	0.00303486205625214	0.0494058191707995
contig_2199	929941	2.96418057905361	0.0030349013579036	0.0494062044427358
contig_1464	265869	2.96417475568383	0.00303495879373787	0.0494066505343797
contig_1848	29506	2.964171016474	0.00303499567404734	0.0494069582961448
contig_181	12779	2.96416843194003	0.00303502116587863	0.0494072201793542
contig_1397	334035	2.96416673415917	0.00303503791157374	0.0494072201793542
contig_1490	196455	2.96416617154008	0.00303504346086427	0.0494072201793542
contig_1391	211760	-2.96416422319877	0.00303506267804425	0.0494072201793542
contig_132	42820	2.96415836409608	0.00303512046911662	0.049407684740454
contig_2199	571270	2.96415804504056	0.00303512361613938	0.049407684740454
contig_1450	492497	-2.9641564182287	0.00303513966233942	0.049407684740454
contig_1377	93307	2.96415530770179	0.00303515061616247	0.049407684740454
contig_1947	17635	-2.96415492578345	0.00303515438327081	0.049407684740454
contig_155	387420	2.96415346953173	0.00303516874726528	0.0494077274134713
contig_176	72722	2.96415207826488	0.00303518247032804	0.0494077557295332
contig_1255	191990	2.96414618445124	0.00303524060586648	0.0494084094669163
contig_1940	544380	2.96413769151153	0.00303532438051252	0.0494094805539219
contig_2199	872284	2.9641346055318	0.0030353548212439	0.0494096834556566
contig_1801	37320	2.96412406356495	0.00303545881144807	0.0494107111030315
contig_1063	133983	2.96412319746309	0.0030354673551699	0.0494107111030315
contig_1977	55885	-2.96411790775813	0.00303551953630699	0.04941119419941
contig_1407	670043	2.96411612906056	0.00303553708273634	0.0494113822749136
contig_2197	7887	2.96409577787945	0.00303573784889172	0.0494140650064502
contig_1224	125775	2.96409178813164	0.00303577720951754	0.0494144130644823
contig_1171	26260	2.96407695015864	0.00303592359676514	0.0494157602828133
contig_1720	170751	2.96407610966173	0.00303593188906274	0.0494157602828133
contig_1061	84358	2.96407407714322	0.00303595194186713	0.0494157734365384
contig_115	48152	2.96407397080329	0.00303595299101904	0.0494157734365384
contig_1450	51667	2.96406684265956	0.00303602331818075	0.0494162730219363
contig_1255	373594	2.96405715545642	0.00303611889572598	0.0494171458904354
contig_188	576383	2.96405598000945	0.00303613049330915	0.0494171580529361
contig_202	227114	2.96405247230164	0.00303616510245493	0.0494175713109929
contig_1665	669281	2.96405146938953	0.00303617499785261	0.0494175713109929
contig_2016	42343	2.96402812905176	0.00303640529745013	0.0494206368816279
contig_113	74127	2.96402523282146	0.00303643387572583	0.0494209069255933
contig_1434	160391	2.96402024035186	0.00303648313901849	0.0494216111839503
contig_203	29968	2.9640139524187	0.00303654518636071	0.0494225235115139
contig_2222	44904	2.96400572080283	0.00303662641509903	0.0494232746644998
contig_1378	245282	2.96400203259979	0.00303666281054997	0.0494235599749035
contig_1872	46763	2.96400023605638	0.00303668053911278	0.0494236074153223
contig_229	85681	2.96399930771033	0.0030366897002094	0.0494236074153223
contig_1061	40925	-2.96399356648052	0.00303674635632443	0.0494243344172394
contig_1485	92890	2.96399279979543	0.00303675392226746	0.049424360004497
contig_1200	184734	2.96398346442125	0.00303684604870576	0.0494251765267349
contig_1184	867961	2.96398007342476	0.0030368795134941	0.0494253468567581
contig_1088	56482	2.96397990162096	0.00303688120898624	0.0494253468567581
contig_142	324491	2.96397912797178	0.00303688884396295	0.0494253468567581
contig_1053	1446	2.96397737747645	0.00303690611928789	0.0494253737684211
contig_179	313476	2.96397591500733	0.00303692055220245	0.0494253969367241
contig_2199	149734	2.96397541115881	0.00303692552463145	0.0494253969367241
contig_1032	417594	2.96397100740479	0.00303696898514088	0.0494258115957764
contig_203	34432	2.96396317514458	0.00303704628287137	0.0494263308818923
contig_200	3969	2.96396189320794	0.00303705893466391	0.0494263308818923
contig_1335	116347	2.96395864755937	0.00303709096709565	0.0494264566454903
contig_1004	38038	2.96395848849026	0.00303709253701181	0.0494264566454903
contig_2341	10908	2.96395616557197	0.00303711546289837	0.0494267321980793
contig_2220	64808	-2.96394761050667	0.00303719989790361	0.0494274234590683
contig_236	469293	2.96394458876874	0.00303722972173618	0.0494276161635527
contig_1720	222778	2.9639353892824	0.00303732052011645	0.0494286401662026
contig_2363	133426	2.96392518790246	0.00303742121002153	0.0494294028172648
contig_1425	256934	2.96392404716196	0.00303743246957511	0.0494294523743888
contig_1018	55550	2.96392218239864	0.00303745087559816	0.0494295568035778
contig_1184	1249915	2.96392110614569	0.00303746149872797	0.0494296321279253
contig_194	317965	2.96390659199318	0.00303760476364498	0.0494307929038287
contig_1392	13058	2.96389350165359	0.0030377339798107	0.0494322398246141
contig_186	694992	2.96388341403938	0.0030378335591679	0.0494333005551236
contig_231	337777	2.96388308609245	0.00303783679652887	0.0494333005551236
contig_155	494608	2.96387903925598	0.00303787674553955	0.0494334891170273
contig_197	103092	2.96386388222488	0.00303802637491881	0.0494350197004317
contig_1364	47148	2.96385964986498	0.00303806815774403	0.0494355044867751
contig_1998	169517	2.96385822070965	0.00303808226681078	0.0494356365162652
contig_185	930080	2.96385555302334	0.0030381086032012	0.0494357061866768
contig_1784	169546	2.96385541067773	0.00303811000849588	0.0494357061866768
contig_1084	47312	2.96385535794043	0.00303811052914034	0.0494357061866768
contig_1255	611485	2.96385063318583	0.00303815717421124	0.0494361725278481
contig_1630	174531	2.96384265236092	0.00303823596627233	0.049437259503202
contig_1088	371809	2.96383338269437	0.00303832748498278	0.0494382098601966
contig_191	6740	2.96383324883522	0.00303832880658232	0.0494382098601966
contig_18	3642	2.96382485063151	0.00303841172361054	0.0494390462320539
contig_1391	135353	2.96382390994251	0.00303842101133664	0.0494390997995404
contig_1793	264585	2.96381685647702	0.00303849065330286	0.0494396476225818
contig_1480	303686	2.96380798657113	0.00303857823185055	0.0494406823913387
contig_1464	467381	2.96380632072038	0.00303859468017238	0.0494408524642008
contig_2197	13427	2.96379542182055	0.003038702296026	0.0494418429998798
contig_1407	170605	2.96379456071915	0.00303871079869863	0.0494418429998798
contig_1003	232898	2.96379305945352	0.00303872562252179	0.0494418429998798
contig_185	736160	2.96379286842728	0.00303872750876114	0.0494418429998798
contig_1464	510193	2.96379150302639	0.00303874099109118	0.0494419382000339
contig_1444	32674	-2.96378955342814	0.00303876024203526	0.0494419382000339
contig_154	14514	2.96378923974068	0.00303876333949396	0.0494419382000339
contig_1041	120783	2.96378643880463	0.00303879099703476	0.0494421930860129
contig_1025	178398	2.96376350351491	0.00303901747771553	0.0494446097101465
contig_1744	83740	2.96376040091053	0.00303904811639829	0.049444622341103
contig_1722	22029	2.96376000776889	0.003039051998751	0.049444622341103
contig_1073	634105	-2.96375553193109	0.00303909619886718	0.0494450124624075
contig_2009	418799	2.96374945759674	0.00303915618550976	0.0494455277313741
contig_1503	240643	2.96374928891913	0.00303915785128842	0.0494455277313741
contig_1046	190289	2.96374215194641	0.00303922833335323	0.0494461312850556
contig_1008	201988	2.96374023174975	0.00303924729674941	0.0494461312850556
contig_1764	46601	2.96373725434353	0.00303927670110415	0.0494461930876014
contig_1464	381878	2.96373238673635	0.00303932477331918	0.0494467465538018
contig_1418	115364	2.96373198810617	0.00303932871019926	0.0494467465538018
contig_1235	205827	2.96372891179386	0.00303935909208034	0.0494469614813846
contig_153	53394	2.96372320179938	0.00303941548512975	0.0494473319462133
contig_1224	28823	2.96371524941299	0.00303949402608095	0.0494480702361292
contig_215	42800	2.96371332299328	0.00303951305245165	0.0494482822095368
contig_146	278859	2.96370734241914	0.00303957212055263	0.0494490480406227
contig_2026	31920	2.96370339683555	0.00303961109031574	0.0494492917816335
contig_173	107597	2.96369934086071	0.00303965115086694	0.049449845939295
contig_1059	47532	2.96369275760111	0.00303971617424013	0.0494504000973817
contig_1088	245064	2.96369039758535	0.0030397394846104	0.0494506000522477
contig_1391	226578	2.96366192745655	0.00304002070288732	0.0494533032979005
contig_1055	148705	2.963661431704	0.00304002559997302	0.0494533032979005
contig_1120	49487	2.96365783922984	0.00304006108695259	0.0494536854558578
contig_1680	25258	2.96365288552916	0.00304011002094432	0.0494542157233011
contig_1337	67256	2.96363656699119	0.00304027122494608	0.0494560306183262
contig_1444	287439	2.96363505936893	0.00304028611850842	0.0494560353453094
contig_231	464529	2.96363053162832	0.00304033084774305	0.0494561052874876
contig_1170	51089	2.96362942406778	0.00304034178934793	0.0494561052874876
contig_15	57312	2.9636224025524	0.00304041115582493	0.0494566119098039
contig_1339	45179	2.96362202171254	0.00304041491823341	0.0494566119098039
contig_158	154299	2.96362000333214	0.0030404348583694	0.04945678742214
contig_1444	261743	2.9636182696914	0.00304045198557894	0.04945678742214
contig_1079	93315	2.96361408998087	0.00304049327868193	0.0494569650635264
contig_2028	55580	2.96360810678858	0.00304055239002339	0.0494572870803937
contig_186	105242	2.96360637561814	0.00304056949343106	0.0494573093057578
contig_211	3333	2.96360364406471	0.00304059648047958	0.0494573093057578
contig_1183	35346	-2.96360175121466	0.00304061518148165	0.0494574304014693
contig_1049	301785	2.96359579361637	0.00304067404211561	0.0494580951269942
contig_1638	94098	2.96357562696736	0.00304087329484109	0.049460373341392
contig_2028	95082	2.96357554669412	0.00304087408798924	0.049460373341392
contig_130	1431737	2.96356109186658	0.0030410169135141	0.0494621110361538
contig_1069	385448	2.96356018268059	0.00304102589722024	0.0494621595923523
contig_2198	17116	-2.96355676702812	0.00304105964764645	0.0494624980204305
contig_2306	1676	2.96355417056957	0.00304108530375869	0.0494627046349304
contig_1069	552834	2.96355273441549	0.00304109949476149	0.0494627046349304
contig_2199	147699	2.96355013326987	0.00304112519749487	0.0494627627323267
contig_2179	64442	2.96353264308763	0.00304129802860159	0.0494642441751726
contig_1417	82952	2.96352503851117	0.0030413731768315	0.0494650253200425
contig_1076	456624	2.96352414065623	0.00304138204952283	0.0494650253200425
contig_237	42859	2.9635178795288	0.0030414439232598	0.0494657389398788
contig_1103	141140	2.96350680017258	0.00304155341452853	0.0494666402737893
contig_180	878248	2.9635010637262	0.0030416101061296	0.0494668806579686
contig_1180	90037	2.9634974122797	0.00304164619279618	0.0494672038452364
contig_2318	48103	2.96349723192728	0.00304164797520066	0.0494672038452364
contig_2179	90100	2.96349530982898	0.00304166697116033	0.0494674152181789
contig_236	776163	2.96349352148227	0.0030416846453598	0.0494675413547993
contig_142	114773	2.9634826305824	0.00304179228195602	0.0494686726507959
contig_1011	36397	2.96347837727577	0.00304183431904462	0.0494692587342665
contig_214	117085	2.96347484763355	0.00304186920427777	0.0494695297703456
contig_2154	73369	2.96347403319274	0.00304187725385862	0.0494695297703456
contig_188	574341	2.96347358588358	0.00304188167487729	0.0494695297703456
contig_127	123684	2.96347216036335	0.00304189576416837	0.0494695297703456
contig_130	543845	2.96347122809229	0.00304190497840746	0.0494695297703456
contig_1084	5111	2.963465654539	0.00304196006597786	0.0494701329452193
contig_1019	91626	2.96345692706751	0.00304204632789436	0.0494711455189877
contig_1212	15361	2.96345252154298	0.00304208987273838	0.049471503675307
contig_142	239675	2.96345189583679	0.00304209605735527	0.049471503675307
contig_100	20987	2.96344437512162	0.00304217039464722	0.04947199233449
contig_2128	279048	2.96342757199804	0.00304233648838901	0.0494736866220548
contig_1775	71634	2.9634271582033	0.00304234057872786	0.0494736866220548
contig_1448	18129	2.96341919789751	0.0030424192669017	0.0494745303823468
contig_1542	57909	2.96341887442865	0.00304242246445304	0.0494745303823468
contig_144	301437	2.9634156086246	0.00304245474772011	0.0494748602222668
contig_2049	15797	2.96340929676108	0.00304251714291106	0.0494754983777314
contig_1536	121476	2.9634045475798	0.00304256409115839	0.0494757601840459
contig_2173	23457	2.963387505236	0.0030427325694622	0.0494775241314582
contig_2192	78132	2.96338422657749	0.00304276498281235	0.0494779536309996
contig_1127	147119	-2.96337681700106	0.00304283823624757	0.049478345045422
contig_1638	93842	2.96336694389067	0.00304293584746454	0.0494790545345168
contig_1968	90342	2.96336416872137	0.00304296328488995	0.0494790545345168
contig_186	221197	2.96336233606524	0.00304298140403996	0.0494792286563836
contig_1391	419817	2.96335369492604	0.00304306683879531	0.0494800715839865
contig_179	427099	2.96334821527275	0.00304312101714163	0.0494802303703911
contig_1389	327114	2.96334334850449	0.00304316913651794	0.0494806225035075
contig_1206	57161	2.9633388032606	0.00304321407750134	0.0494807678173297
contig_1455	144618	2.96333349020402	0.00304326661098042	0.0494812317084743
contig_2206	162332	2.96333046886057	0.00304329648524222	0.0494816198739239
contig_144	307275	2.96332756513669	0.00304332519676413	0.0494818915648559
contig_1464	435733	2.96331617091252	0.0030434378632785	0.0494830283307576
contig_1464	137643	2.96331613546931	0.00304343821374824	0.0494830283307576
contig_115	185478	-2.96331476048104	0.00304345180994227	0.0494830283307576
contig_1450	177816	2.96330648598091	0.00304353363123511	0.0494838169621064
contig_236	797331	2.96330319754126	0.00304356614908995	0.0494841133052959
contig_171	138911	2.96330282215229	0.00304356986115747	0.0494841133052959
contig_146	99333	2.96330079177714	0.0030435899387764	0.0494841958344179
contig_2316	51970	2.96329588521032	0.0030436384584754	0.0494844853451846
contig_1004	326544	2.96327363655004	0.0030438584782516	0.0494871470420516
contig_1490	96984	2.96327243258215	0.00304387038485391	0.0494872430485578
contig_1511	109102	2.9632651099141	0.00304394280306268	0.049488127704873
contig_1942	67261	2.96326349480527	0.00304395877604363	0.0494882898193489
contig_1180	55784	2.96326125957321	0.00304398088199849	0.0494885516420892
contig_179	349280	2.9632532985943	0.00304405961552324	0.0494895389547275
contig_1418	221804	2.96324589146584	0.00304413287317382	0.0494902420808305
contig_2043	47621	2.96323921926134	0.0030441988636888	0.0494910221985874
contig_236	476873	2.96323639912273	0.0030442267562717	0.0494912805096817
contig_1389	64684	2.96323408319903	0.0030442496620909	0.0494914577471341
contig_1079	64325	2.96323300326842	0.00304426034328034	0.0494915338192297
contig_1470	257705	2.96323132423312	0.00304427695005799	0.0494916055355162
contig_2283	113740	2.96323073677059	0.00304428276047326	0.0494916055355162
contig_1033	141165	2.9632182500155	0.00304440626560613	0.0494929303421982
contig_1480	327446	2.96320455072957	0.00304454176900639	0.0494945477438336
contig_194	390721	2.96318801691242	0.0030447053168593	0.0494957427979265
contig_2244	212326	2.9631837701289	0.00304474732613666	0.0494963281355933
contig_182	59669	2.96317927993999	0.00304479174376064	0.0494968550419028
contig_1255	213103	2.96317212840472	0.00304486248904314	0.0494978099310164
contig_1464	263533	2.96317103544545	0.00304487330107915	0.0494978201961931
contig_1806	93030	2.96316737155735	0.00304490954613453	0.0494980653126414
contig_1255	754605	2.96315354811782	0.00304504629821277	0.0494996622283835
contig_180	889844	2.96315301930421	0.00304505152975428	0.0494996622283835
contig_2345	6581	2.96315247916553	0.00304505687334299	0.0494996622283835
contig_1429	31113	-2.96314406739991	0.00304514009199263	0.0495004795998203
contig_1490	183674	2.96314334316873	0.00304514725699919	0.0495004795998203
contig_1456	240467	2.9631394276691	0.00304518599431747	0.0495008995508069
contig_1025	106682	-2.96313090416433	0.00304527032169163	0.049501707243415
contig_156	101474	2.96312834231436	0.00304529566779449	0.04950188980005
contig_1414	90392	2.96312734195053	0.0030453055651182	0.04950188980005
contig_1011	357244	2.96312163311301	0.00304536204734272	0.0495022792950352
contig_237	130506	2.96311937168005	0.003045384421823	0.0495024885383204
contig_1425	239760	2.96310262414941	0.00304555012554001	0.0495043021558546
contig_2206	3016	2.96310102498166	0.00304556594848418	0.0495043021558546
contig_1444	246181	2.96308691415774	0.00304570557109522	0.0495057570099671
contig_2	164707	2.96308460062905	0.0030457284633642	0.0495059876367511
contig_1244	10723	2.96308012234741	0.00304577277621835	0.0495062638625848
contig_1109	58617	2.96307950071638	0.00304577892733954	0.0495062662582095
contig_155	241608	2.9630783809824	0.00304579000728389	0.0495063487670428
contig_130	510655	2.96307393551472	0.00304583399625055	0.0495069661785877
contig_1073	229808	2.96306914754526	0.00304588137500249	0.0495073458823977
contig_2092	16849	2.96306807253915	0.00304589201268308	0.0495073458823977
contig_2320	59091	2.96306793435366	0.00304589338009466	0.0495073458823977
contig_1027	383825	2.96306534411539	0.00304591901184525	0.0495075673236114
contig_1665	24510	2.96306344667575	0.00304593778811907	0.0495076773364004
contig_1518	32852	2.96306146047217	0.00304595744287694	0.0495078016268584
contig_1480	283793	-2.96305695329253	0.00304600204473841	0.0495082011712465
contig_2068	45339	2.96305301984945	0.00304604096954094	0.049508476129556
contig_1125	193193	2.96305109456993	0.00304606002200309	0.0495085906253547
contig_1323	676569	2.96304824285975	0.0030460882425728	0.0495087565466979
contig_151	49225	2.96303927401917	0.00304617699991743	0.0495094360288822
contig_142	63762	2.96303762207486	0.00304619334812838	0.0495094360288822
contig_1032	1143807	2.96303393246934	0.00304622986202674	0.0495094360288822
contig_2046	25833	2.96303354796229	0.00304623366729426	0.0495094360288822
contig_1088	139790	2.96302425782777	0.00304632560827152	0.0495103699773689
contig_2283	134523	2.96301632313158	0.00304640413698788	0.0495110607548669
contig_1447	33875	2.96301632312543	0.00304640413704878	0.0495110607548669
contig_1054	214821	2.9630098860312	0.00304646784553834	0.0495117058232719
contig_1063	283589	2.96300895962874	0.00304647701432533	0.0495117572514011
contig_156	10335	2.96299508204142	0.00304661436654243	0.0495132088206327
contig_232	223907	2.96298629393866	0.00304670134894817	0.0495141324764397
contig_1138	347356	2.96298371381322	0.00304672688680362	0.0495143543708864
contig_1876	64821	2.96297756445853	0.00304678775336435	0.0495143608592773
contig_1510	142401	2.96297665365381	0.00304679676864054	0.0495143608592773
contig_1793	256917	2.96297664887708	0.00304679681592138	0.0495143608592773
contig_191	154959	2.9629755961031	0.00304680723646019	0.0495143915593685
contig_1755	19504	2.96296899711217	0.00304687255515322	0.0495146723914311
contig_1968	203282	2.96296537161207	0.0030469084419301	0.0495151343747276
contig_1917	336099	2.96296430522082	0.00304691899760786	0.0495151343747276
contig_1418	291062	2.96296280994163	0.00304693379869068	0.0495152773216649
contig_1255	803955	2.96295720534893	0.00304698927656668	0.0495157885461755
contig_180	964067	2.96295094998862	0.00304705119724836	0.0495163068779962
contig_1333	152121	2.9629475628623	0.00304708472627893	0.0495165589905828
contig_2140	345766	2.96294373799182	0.0030471225889263	0.0495169791071361
contig_1063	277956	2.96293457635952	0.00304721328227876	0.0495180625654049
contig_232	662738	2.96293018132018	0.00304725679077639	0.0495183792456344
contig_1403	58800	2.96292591270282	0.00304729904830769	0.0495186956612569
contig_180	386835	2.96291632346253	0.00304739397973533	0.049519613954258
contig_1011	1179826	2.96290558899416	0.0030475002518757	0.0495207740819714
contig_1940	208516	2.96290482698525	0.00304750779595653	0.0495207990833905
contig_2154	155842	2.96290382923815	0.0030475176739308	0.0495208620094834
contig_215	4847	2.96290276540462	0.00304752820621131	0.0495209355675047
contig_1490	198333	2.96289787467079	0.00304757662641377	0.0495216247853769
contig_1072	50321	2.96288142946261	0.00304773944563609	0.0495233921943475
contig_101	95220	-2.9628787725095	0.00304776575210037	0.049523704683967
contig_1335	137357	2.96287827394671	0.0030477706883883	0.049523704683967
contig_1076	96281	2.96287662274981	0.00304778703699963	0.0495238727447892
contig_1223	166091	2.96287457298329	0.00304780733198673	0.0495240073397639
contig_1706	11157	-2.96287141264082	0.00304783862316271	0.0495242919157798
contig_2140	281063	2.96287098441512	0.00304784286313259	0.0495242919157798
contig_1952	58524	2.96286786502186	0.00304787374918879	0.049524501808231
contig_1470	44537	2.96285972463259	0.00304795435098977	0.0495251275615625
contig_1129	225611	2.96285798691811	0.00304797155716529	0.0495252724202743
contig_1464	455012	2.9628548010273	0.00304800310285172	0.0495254094244314
contig_206	12695	2.96285451459914	0.00304800593898767	0.0495254094244314
contig_1775	96828	2.96285447910401	0.00304800629045123	0.0495254094244314
contig_2009	338880	2.96285275012755	0.00304802341037207	0.0495255665487882
contig_1073	392397	-2.96283198372952	0.00304822904124493	0.049527407495187
contig_1021	48623	-2.9628225913862	0.00304832204928809	0.0495286622432891
contig_236	401023	2.96282147753282	0.00304833307943597	0.0495287438673697
contig_1063	205873	2.96282027274746	0.0030483450100963	0.0495287938986908
contig_1450	520343	2.9628183218598	0.00304836432929414	0.0495288074394696
contig_158	196529	2.96281745064761	0.00304837295674696	0.0495288074394696
contig_2	150193	2.96281744315904	0.00304837303090494	0.0495288074394696
contig_1444	112704	2.96281542260156	0.00304839304019703	0.0495290349515761
contig_1842	88252	2.96281334810906	0.00304841358372459	0.0495291185655813
contig_2253	187706	2.96280714609782	0.00304847500248178	0.0495297810857255
contig_1070	9763	2.9628062729192	0.00304848364969405	0.0495298239889272
contig_1027	410362	2.96279919540037	0.00304855374019681	0.0495303439406707
contig_1539	55412	2.96279885179535	0.00304855714304379	0.0495303439406707
contig_2140	443250	2.96279711615209	0.00304857433181061	0.0495304190021412
contig_1055	77300	2.96279578552757	0.00304858750957529	0.0495305355113253
contig_179	193001	-2.96279320393038	0.00304861307642535	0.0495307557146594
contig_115	598687	2.96278849779383	0.00304865968415592	0.0495313177656759
contig_1490	101364	2.96278283308022	0.00304871578611958	0.0495317514974976
contig_151	34953	2.96278270444118	0.00304871706014071	0.0495317514974976
contig_1219	48287	2.9627718106918	0.00304882495190704	0.0495327341306368
contig_212	26421	2.96277044010783	0.00304883852642636	0.0495328417361974
contig_2224	87094	-2.96276992894117	0.00304884358913048	0.0495328417361974
contig_176	252168	2.96276361953114	0.00304890607951023	0.0495335929242725
contig_2199	534059	2.96276307056685	0.00304891151668042	0.0495335929242725
contig_1255	167835	2.96276283453636	0.00304891385442701	0.0495335929242725
contig_1464	410461	2.96275439685864	0.00304899742585889	0.0495344955839282
contig_1391	290448	2.96275127131548	0.00304902838349916	0.0495346115798096
contig_130	1064730	2.96274973916896	0.00304904355909127	0.0495346115798096
contig_2140	622259	-2.96273421292826	0.0030491973471572	0.0495363296556799
contig_1838	255944	2.96273200026552	0.00304921926425036	0.0495365051460053
contig_1668	35468	2.96271487564061	0.0030493888936954	0.0495378290176132
contig_1407	226852	2.96271348789529	0.00304940264050293	0.0495378290176132
contig_1415	29529	2.96271321158334	0.00304940537761657	0.0495378290176132
contig_2258	3397	2.96271271991375	0.0030494102480431	0.0495378290176132
contig_1180	9331	2.96270212497861	0.00304951520206424	0.0495388728755378
contig_1373	250029	2.96269948023417	0.00304954140156475	0.0495391028849309
contig_1072	352253	-2.96269582818361	0.00304957758002924	0.0495392416919925
contig_1665	594314	-2.96268960995813	0.00304963918080268	0.0495400085242672
contig_1347	56177	2.96268488735243	0.00304968596599555	0.04954047574249
contig_1704	13242	2.96267618846773	0.00304977214449871	0.0495413876821308
contig_1011	628453	2.96267498669202	0.00304978405047916	0.0495414679887913
contig_1464	332469	2.9626619284087	0.00304991342149927	0.0495428042412721
contig_130	557259	2.96266129483469	0.00304991969857081	0.0495428086093618
contig_130	479503	2.96265862921411	0.00304994610807086	0.0495431400073847
contig_1450	304992	2.96265368919365	0.00304999505162308	0.0495437049931282
contig_236	50337	2.9626532993329	0.00304999891422265	0.0495437049931282
contig_1876	155469	2.96265216688763	0.00305001013410677	0.0495437896495162
contig_1389	33038	-2.96263554649136	0.00305017480769272	0.0495458789667407
contig_1797	78076	2.96263467523715	0.00305018344023495	0.0495459030197104
contig_210	42527	2.9626314871074	0.00305021502898345	0.0495462395026819
contig_1498	73957	2.96262988596547	0.00305023089359144	0.0495463995989424
contig_1148	114310	2.96262789724287	0.00305025059857306	0.0495464376066918
contig_1255	541659	2.96262021313672	0.00305032673656209	0.0495472732066152
contig_236	443243	2.9625972592295	0.00305055418574367	0.0495494672790891
contig_202	38664	2.96259657800333	0.00305056093621794	0.0495494672790891
contig_2028	213525	2.96258846413343	0.00305064134003367	0.0495505288530707
contig_1529	111495	2.96258483550716	0.00305067729827264	0.0495509117935705
contig_1032	240390	2.96258324760478	0.00305069303387339	0.0495509117935705
contig_11	28758	2.96257769975163	0.00305074801189115	0.0495510398584844
contig_1473	74351	2.9625743009079	0.00305078169413945	0.0495513298496985
contig_1868	22801	2.9625703733678	0.00305082061614556	0.0495516838643053
contig_144	134657	2.96256463416984	0.00305087749253418	0.049552429861858
contig_2096	63160	2.96255758503552	0.00305094735192923	0.0495531566843298
contig_2055	12919	2.96255636764332	0.00305095941686087	0.0495532011047295
contig_1098	34615	2.96255609632988	0.00305096210571115	0.0495532011047295
contig_2101	40425	2.9625487981918	0.00305103443467706	0.0495539854368374
contig_1141	107178	2.96254405030677	0.00305108148993117	0.0495544568767957
contig_203	121202	2.96254166517639	0.00305110512868846	0.0495547432023553
contig_127	119714	2.96253238694754	0.00305119708575344	0.0495557486918337
contig_1407	293342	2.96253148384001	0.00305120603663953	0.0495557607813377
contig_1802	43319	2.96253109912962	0.00305120984959136	0.0495557607813377
contig_1665	673391	2.96253027224172	0.00305121804507932	0.0495557962808011
contig_129	140192	-2.96251759817091	0.00305134366340281	0.0495568188423851
contig_2330	236204	2.96251043001292	0.00305141471227642	0.0495573740061181
contig_1940	355696	2.96250191670147	0.00305149909591299	0.049558408690961
contig_1744	23561	2.9624915374175	0.00305160197788123	0.0495596197316011
contig_115	551451	2.96249136213975	0.00305160371530374	0.0495596197316011
contig_2193	394539	2.96248596518056	0.00305165721254394	0.0495601117474426
contig_185	1271058	2.96248372783711	0.00305167939041288	0.0495601117474426
contig_1032	315314	2.9624762701881	0.00305175331609347	0.0495607035963717
contig_231	465694	2.96247507792113	0.0030517651348686	0.0495607035963717
contig_2199	42478	2.96247433406171	0.00305177250866372	0.0495607035963717
contig_1593	19547	2.96247359796805	0.00305177980549373	0.0495607035963717
contig_2009	393113	2.96247328957242	0.0030517828625965	0.0495607035963717
contig_1200	794635	2.96247266981851	0.00305178900617913	0.0495607035963717
contig_2096	192002	2.96246120260678	0.00305190268198187	0.0495618395480652
contig_1414	47708	2.96245590857167	0.0030519551636702	0.0495623990050849
contig_1032	408134	2.96244833642802	0.00305203023050459	0.0495632276164853
contig_2199	23169	2.96244527037558	0.00305206062645159	0.0495634298904088
contig_102	82631	-2.96244203858752	0.00305209266575201	0.0495636558677211
contig_236	565975	2.96243843608427	0.00305212838061017	0.0495637914445876
contig_146	124806	2.96242250720842	0.00305228630246648	0.0495651490306485
contig_130	1624726	2.96241700259535	0.00305234087796325	0.0495655391628319
contig_1409	131800	-2.9624141002276	0.00305236965385217	0.0495659088317562
contig_2009	357172	2.96241031702984	0.00305240716321209	0.0495661623754362
contig_1470	296728	2.96240444665477	0.00305246536719028	0.0495661623754362
contig_2108	54404	2.96240444665477	0.00305246536719029	0.0495661623754362
contig_1784	5537	2.9624031565384	0.00305247815865596	0.0495661623754362
contig_1444	232931	2.96240135276438	0.00305249604310407	0.0495662042292481
contig_1878	27250	2.96239636223249	0.00305254552480518	0.0495665102096791
contig_142	368883	2.9623926330714	0.00305258250034642	0.0495668272558199
contig_1755	19732	2.96239106927436	0.00305259800589683	0.049566941284895
contig_185	1280131	2.96238784053067	0.00305263002015571	0.0495672084400926
contig_1793	263619	2.96238530501274	0.00305265516102429	0.0495673238475975
contig_1124	32735	2.96237459924236	0.00305276131592132	0.0495686578138021
contig_2009	318773	2.96236686349814	0.00305283802311129	0.0495694145738076
contig_1977	40401	2.96236072960897	0.00305289884764923	0.0495702069724524
contig_2009	363107	2.96234250956207	0.00305307952680412	0.0495721563469942
contig_1976	265991	-2.96234195427216	0.00305308503349148	0.0495721563469942
contig_1425	110564	2.96232998833443	0.00305320369925285	0.0495734377406014
contig_1968	179829	2.96232821584213	0.00305322127735107	0.0495734383743651
contig_1033	291423	2.96232793014014	0.00305322411071341	0.0495734383743651
contig_1103	100408	2.96232504457961	0.00305325272751433	0.0495736227145362
contig_2331	104303	2.96232193568579	0.00305328355943921	0.0495736227145362
contig_1539	25416	2.96232079142682	0.0030532949075041	0.0495737093531704
contig_2237	3946	2.96231727991451	0.00305332973278874	0.0495741484645984
contig_1480	10324	-2.96231006696974	0.00305340126801997	0.049575049895984
contig_15	37407	2.96230643933415	0.00305343724610194	0.0495754103959531
contig_1011	178945	2.96230598407448	0.00305344176129321	0.0495754103959531
contig_173	180386	2.96230179564697	0.00305348330172139	0.0495758896162713
contig_1456	185415	2.96229018747022	0.00305359843321503	0.0495771731816018
contig_1542	66979	2.96227700624837	0.00305372917118635	0.0495789053279065
contig_194	95759	2.96227430251114	0.00305375598883967	0.0495791361889921
contig_1195	83842	-2.96226717976727	0.00305382663847736	0.0495799020480715
contig_146	128680	2.96226412985447	0.00305385689065046	0.049580295583856
contig_1661	43297	2.96226220123453	0.00305387602082844	0.0495803299836668
contig_130	903670	2.96226085625705	0.00305388936186195	0.0495803299836668
contig_115	481820	2.96224933770877	0.00305400361824833	0.0495818967800344
contig_1692	121553	2.96223768886316	0.0030541191710631	0.0495828438899397
contig_105	536046	2.96223739503154	0.00305412208583023	0.0495828438899397
contig_186	675173	2.96222325118518	0.00305426239373475	0.0495845523640098
contig_2331	234330	2.96221877503549	0.0030543067986645	0.0495849640371203
contig_130	338796	2.96221061503553	0.00305438775015893	0.0495857901201358
contig_2244	213643	2.96220982072602	0.00305439563023186	0.0495858204245065
contig_1140	16498	2.96220553661644	0.00305443813173704	0.0495864127806171
contig_2199	307928	2.9622017170449	0.00305447602513938	0.0495867834750739
contig_231	451416	2.96220160435812	0.00305447714309469	0.0495867834750739
contig_1996	21570	2.96219888428938	0.00305450412876341	0.0495869960662907
contig_158	309058	2.96219585398761	0.00305453419249477	0.0495873227040804
contig_1532	209565	2.96218578229986	0.00305463411600539	0.0495885108895835
contig_237	141649	2.96218379583856	0.00305465382449284	0.0495886452180594
contig_185	847352	2.96218241012489	0.00305466757278835	0.0495886731537984
contig_1085	50575	2.9621803553543	0.00305468795920559	0.0495887170227373
contig_236	160699	2.96217971323143	0.00305469433005649	0.0495887170227373
contig_166	33272	2.96217600836464	0.00305473108829555	0.0495890208660164
contig_1389	270296	2.96217408830603	0.00305475013852467	0.0495891348684578
contig_1917	110777	2.96215333004679	0.00305495610248623	0.0495916973380272
contig_1120	85628	2.96215230842661	0.00305496623935387	0.0495917642636563
contig_151	15516	2.96214965906873	0.00305499252733919	0.0495920145280138
contig_1072	384099	2.9621454605153	0.003055034187483	0.0495923791310194
contig_1431	49520	2.9621399478536	0.0030550888876521	0.0495928765624129
contig_179	418226	2.96213630658305	0.00305512501916643	0.0495931701938853
contig_1838	276836	-2.96213385343679	0.00305514936140849	0.0495934073974936
contig_1235	67649	-2.96213292915162	0.00305515853301246	0.0495934213301087
contig_153	127138	2.96212711877515	0.00305521618946412	0.0495937714750748
contig_1470	313508	2.96212173222179	0.00305526964119926	0.0495939165033643
contig_1480	278726	2.96211541354128	0.00305533234368634	0.0495946770782366
contig_1464	389620	2.96211482963771	0.00305533813802588	0.0495946770782366
contig_151	163032	2.96209861814711	0.00305549901599019	0.0495965074230133
contig_1653	56398	-2.96209117418164	0.00305557289025609	0.0495974496078924
contig_1383	56633	2.96208154952532	0.003055668408216	0.0495983782787566
contig_2224	6487	2.96206806575475	0.0030558022297566	0.0495995152279643
contig_1983	33332	-2.96206804497138	0.0030558024360281	0.0495995152279643
contig_2330	25767	2.96206756904517	0.00305580715952142	0.0495995152279643
contig_21	135348	2.96206676547079	0.00305581513488665	0.0495995152279643
contig_185	439342	2.9620663825692	0.00305581893513896	0.0495995152279643
contig_1022	132592	-2.96206460862391	0.00305583654138922	0.0495995152279643
contig_1665	703614	2.96206424969885	0.00305584010370006	0.0495995152279643
contig_2213	56629	-2.96206275884477	0.00305585490038229	0.049599550301586
contig_1200	692988	2.96206089286307	0.00305587342028718	0.0495997304310094
contig_179	43336	2.96205982252475	0.00305588404346216	0.0495997304310094
contig_10	54852	-2.9620576066505	0.00305590603626011	0.0495998646938619
contig_133	16993	2.96205715495692	0.00305591051938672	0.0495998646938619
contig_1053	70484	2.96205348448577	0.00305594694958669	0.0496000188649065
contig_2059	24752	2.96204511966245	0.00305602997370147	0.0496009274214637
contig_231	387888	2.96203718298253	0.00305610875022886	0.0496018160350425
contig_1056	47924	2.96203416559374	0.00305613870019154	0.0496021872114588
contig_1850	69042	2.96202891763063	0.00305619079100051	0.0496025612360938
contig_186	675769	2.96202391067911	0.00305624049030496	0.049602972468017
contig_2199	920596	2.96202011372169	0.00305627817962596	0.049603070745353
contig_1033	264280	2.96200049754919	0.00305647290023458	0.049605053876996
contig_1362	111209	2.96199549609338	0.00305652254916716	0.0496053479647028
contig_1146	267835	2.96199496706046	0.00305652780086509	0.0496053479647028
contig_1080	3807	-2.96199374073396	0.00305653997461226	0.0496053970831782
contig_1072	380926	2.96198539158893	0.00305662285777792	0.0496061572869874
contig_1120	519018	-2.9619853862025	0.00305662291125042	0.0496061572869874
contig_203	30243	2.96198133281699	0.00305666315053221	0.049606222600228
contig_1969	49604	2.96197308446589	0.00305674503609917	0.0496067723999488
contig_1568	107028	2.96197023018692	0.00305677337244081	0.0496070369984447
contig_1056	102163	2.96196782251527	0.00305679727519829	0.0496070802218239
contig_1747	109259	2.96196132479594	0.00305686178376954	0.0496076907343848
contig_1323	172588	2.96196025585878	0.00305687239616715	0.0496077653254174
contig_1388	86518	2.96195778036074	0.0030568969730166	0.0496078712746015
contig_1378	210753	2.96195534010261	0.00305692120017901	0.0496081668070969
contig_105	18383	2.96194650462562	0.00305700892127227	0.0496091021984912
contig_1063	86874	2.9619454161038	0.00305701972858093	0.0496091110670263
contig_1200	885448	2.96194138779414	0.00305705972365979	0.0496093408306517
contig_236	449885	2.96193929919088	0.00305708046054835	0.0496093844536735
contig_232	868722	-2.9619264249552	0.0030572082864081	0.0496107753459813
contig_1085	67439	2.96191956754127	0.00305727637436825	0.0496117826086268
contig_1073	383518	2.96191745935972	0.00305729730699519	0.0496120246582622
contig_1528	20816	2.96190592701914	0.00305741181661101	0.0496132970387318
contig_1416	96388	2.9619051956313	0.00305741907901023	0.0496133172526838
contig_1577	10579	2.96190140872752	0.00305745668175625	0.0496137321690925
contig_1940	734887	2.96189684088711	0.00305750203951503	0.049614370559019
contig_186	209198	2.96189139156072	0.00305755615105937	0.0496149140687837
contig_1373	111362	2.96189104412293	0.00305755960112924	0.0496149140687837
contig_1069	115015	2.96187751882378	0.00305769391060002	0.049616393830494
contig_1952	84140	2.96187312371316	0.00305773755626296	0.0496169229791248
contig_1323	345410	2.96187104120359	0.00305775823683062	0.0496171609171366
contig_185	512147	2.96187041169344	0.00305776448826872	0.0496171647182931
contig_105	168259	2.96186731447687	0.00305779524577808	0.0496173708917384
contig_185	748000	2.96186066469516	0.00305786128367741	0.0496182471767705
contig_1486	21227	2.96185679883541	0.00305789967549885	0.0496183615516259
contig_236	159657	-2.96184600367501	0.00305800688447601	0.0496194380570546
contig_2225	59118	2.96183819516159	0.00305808443457908	0.0496201105442289
contig_1976	156891	2.96183341462482	0.00305813191327452	0.0496204348240649
contig_1472	187562	-2.96182749051293	0.00305819075050911	0.0496210544796495
contig_1421	168342	2.96182039284117	0.00305826124469275	0.0496220030076163
contig_2227	176815	2.96180780766037	0.00305838624454295	0.0496231762767897
contig_1425	245373	-2.96180465395017	0.0030584175688836	0.0496235630074881
contig_1383	3305	2.96177967997201	0.00305866563415822	0.0496262208532516
contig_2288	32932	2.961777227488	0.00305868999554851	0.0496264208202242
contig_1385	174053	-2.96176888795188	0.00305877283643168	0.049627179009858
contig_1323	91565	2.96176609986269	0.00305880053240585	0.0496275141337208
contig_1723	7534	2.9617655969018	0.00305880552868059	0.0496275141337208
contig_1036	14366	2.96175032838674	0.00305895720544114	0.049629193814969
contig_1255	264186	2.96174292641848	0.00305903073873854	0.0496300124497386
contig_1480	317331	2.96174262494638	0.00305903373368383	0.0496300124497386
contig_1018	60519	2.96173976518775	0.00305906214381179	0.04963019986498
contig_1414	116317	2.961739239656	0.00305906736470663	0.04963019986498
contig_1146	437629	2.96173647236845	0.00305909485645724	0.0496305482412489
contig_1049	87785	-2.96173479299309	0.00305911154040193	0.0496306236227019
contig_1434	61212	2.96172967788495	0.00305916235753431	0.0496311551245877
contig_1177	52224	2.96172000446874	0.00305925846225479	0.0496320366409884
contig_1063	5459	2.96171936209468	0.00305926484429416	0.0496320366409884
contig_1405	50400	2.96171191365789	0.0030593388460151	0.049632651307035
contig_1672	33627	2.96171112228001	0.00305934670860984	0.049632655115832
contig_1146	183359	2.9617069509255	0.00305938815266811	0.0496328805724565
contig_2333	16981	2.96170685634249	0.00305938909239364	0.0496328805724565
contig_1464	500480	2.96170458617874	0.00305941164759061	0.0496329535424989
contig_1129	199708	2.96170283982162	0.00305942899861346	0.0496331224901691
contig_1692	194702	2.96170193990456	0.00305943793982161	0.0496331224901691
contig_1389	330546	2.96169767039429	0.00305948036025598	0.0496333696040284
contig_1427	99551	2.96169766087874	0.00305948045479995	0.0496333696040284
contig_125	105933	2.96168847355788	0.0030595717387866	0.049633890659569
contig_179	253119	2.96167777511795	0.00305967804017983	0.049635419834188
contig_183	83166	2.96167690830206	0.0030596866531473	0.0496354619081112
contig_1456	78199	2.96165449137351	0.00305990940279395	0.0496378059429491
contig_188	432184	2.96165306758747	0.003059923550987	0.0496379378031917
contig_155	7728	2.96164697855991	0.00305998405846063	0.049638431091029
contig_1104	124441	2.96164528404465	0.00306000089727734	0.0496384519106273
contig_146	127400	2.96161419998416	0.00306030980225861	0.0496413714684105
contig_1160	106698	2.96160949494194	0.00306035656217293	0.0496417410983082
contig_1450	68556	-2.9616088783406	0.0030603626901633	0.0496417410983082
contig_1112	25825	2.96160780552374	0.00306037335220261	0.0496418163934007
contig_1418	293742	2.96159785747697	0.00306047222107869	0.0496431271647963
contig_2140	527725	2.96158742496266	0.00306057590797495	0.0496443968769744
contig_1032	1174364	2.9615859691823	0.0030605903769706	0.0496443968769744
contig_1079	65423	-2.96158437017495	0.00306060626957077	0.0496443968769744
contig_2193	57539	2.96158238294727	0.00306062602081364	0.0496443968769744
contig_2058	128431	2.96158022231635	0.00306064749565953	0.0496445053938588
contig_1200	174762	2.96157427934139	0.00306070656451836	0.0496450728854372
contig_1032	580794	2.96157088645429	0.00306074028782047	0.0496454617479114
contig_135	174761	2.96157005013191	0.00306074860042507	0.0496454617479114
contig_1389	151262	2.96156004962446	0.00306084800180449	0.0496464070031599
contig_1231	23948	2.96155890424096	0.00306085938668464	0.0496464070031599
contig_202	7686	2.96155873549378	0.00306086106400074	0.0496464070031599
contig_1046	605975	2.96155562805455	0.00306089195152764	0.0496468103356359
contig_1465	78948	2.96155434442997	0.00306090471066587	0.0496468548341039
contig_2128	170119	2.96155414061504	0.00306090673657648	0.0496468548341039
contig_1325	173095	2.96155331669885	0.00306091492627604	0.0496468900130879
contig_1692	151284	2.96154932067514	0.00306095464690261	0.049647128167064
contig_1882	48475	2.96154391189227	0.00306100841115738	0.0496477227067281
contig_146	209012	2.96154015261838	0.00306104577950943	0.0496482311427843
contig_1069	473634	2.9615394404141	0.00306105285908846	0.0496482483130192
contig_1713	79852	2.96153571967448	0.00306108984488566	0.0496487505412676
contig_1103	196665	2.96152040289824	0.00306124210470681	0.0496503990230594
contig_1033	12325	-2.96151861726595	0.00306125985563135	0.0496504771933375
contig_1135	63446	2.96151789801145	0.00306126700574821	0.0496504771933375
contig_1323	385278	2.96151713635536	0.00306127457739642	0.0496504771933375
contig_188	444622	2.96150954932557	0.00306135000124124	0.0496511145314606
contig_2199	162466	2.96149744011786	0.00306147038427209	0.0496523833664291
contig_238	155945	2.96149144476253	0.00306152998836932	0.0496528504792377
contig_118	275762	2.96149090901993	0.00306153531461961	0.0496528504792377
contig_2206	186006	2.9614847935872	0.00306159611367857	0.0496532505793996
contig_2193	369635	2.96148040868621	0.00306163970863107	0.0496536690613531
contig_1063	338291	2.96147483793559	0.00306169509418913	0.0496540745757576
contig_186	295247	2.96147302414806	0.00306171312743817	0.0496542693773735
contig_1255	220291	2.96146430644817	0.00306179980291802	0.0496553460820862
contig_181	64645	2.96145127895565	0.00306192933255749	0.0496567991152828
contig_206	17401	2.96144851918072	0.00306195677306515	0.0496569650259084
contig_1878	6853	2.961446520589	0.00306197664525001	0.0496571757590738
contig_2247	40327	2.9614441219357	0.00306200049544014	0.0496574648840826
contig_2028	81336	2.96143447389706	0.00306209642912909	0.0496583370267986
contig_101	67714	2.96143202876795	0.00306212074230458	0.0496586336532418
contig_202	200285	2.96142542183462	0.00306218643931899	0.0496593084105045
contig_130	1150847	2.96142035323742	0.00306223684053288	0.04965973510795
contig_1556	137545	2.96141209403571	0.00306231897016176	0.0496604810005517
contig_180	1153512	-2.96141064530236	0.00306233337659557	0.0496606169604208
contig_1739	13510	2.96140463438671	0.0030623931507527	0.0496613909632408
contig_146	100427	2.96139874495896	0.00306245171783359	0.0496621453854607
contig_1407	715772	2.96139336580024	0.00306250521146555	0.0496627198619865
contig_1532	38545	2.96139224380868	0.0030625163693407	0.0496628031355857
contig_1473	11509	-2.96138748879189	0.00306256365699169	0.0496633746330119
contig_1079	127515	2.9613856768166	0.00306258167688351	0.0496634715137762
contig_2281	116589	2.96137810600867	0.00306265696876871	0.0496643006945146
contig_180	681539	2.96136807448427	0.00306275673514458	0.0496651382522522
contig_16	22061	2.96135674576545	0.00306286940605289	0.049665445847007
contig_2193	172237	2.96134312808886	0.00306300484702302	0.049665445847007
contig_2074	2172	-2.96134067795371	0.00306302921656756	0.049665445847007
contig_1033	61504	2.9613406779537	0.00306302921656761	0.049665445847007
contig_1450	296213	2.9613406779537	0.00306302921656761	0.049665445847007
contig_1775	62679	2.9613406779537	0.00306302921656761	0.049665445847007
contig_1876	181215	2.9613406779537	0.00306302921656761	0.049665445847007
contig_2154	29187	2.9613406779537	0.00306302921656761	0.049665445847007
contig_2300	142429	2.9613406779537	0.00306302921656762	0.049665445847007
contig_1876	181211	2.9613406779537	0.00306302921656763	0.049665445847007
contig_144	311758	2.9613406779537	0.00306302921656763	0.049665445847007
contig_1450	792308	2.96131686476708	0.00306326607659562	0.049667830270007
contig_158	60385	-2.96130170893244	0.00306341683418259	0.0496696886593889
contig_1418	107542	2.96129228423896	0.00306351058657528	0.0496709157421065
contig_115	792699	2.96128878020044	0.00306354544376022	0.0496710954240221
contig_1353	20608	2.96128559627992	0.00306357711681547	0.0496715061060027
contig_151	121241	2.96127739952927	0.00306365865795604	0.0496720033827027
contig_1942	499276	2.96127706340696	0.00306366200173744	0.0496720033827027
contig_185	273006	2.96127442434523	0.00306368825552745	0.0496722337095838
contig_1323	190651	2.96126241586113	0.00306380772035612	0.0496737214697195
contig_232	664050	2.96126217285264	0.00306381013793806	0.0496737214697195
contig_236	415301	2.9612584134041	0.00306384753921869	0.0496741325208392
contig_155	75832	2.96124944456103	0.00306393676840619	0.0496747766190461
contig_143	24912	2.96124128921591	0.003064017906326	0.0496753319465028
contig_1063	169607	2.9612354798987	0.00306407570469666	0.0496759400430949
contig_2331	20074	2.96122307873245	0.00306419909037231	0.0496773806313398
contig_2192	50252	2.96122253344113	0.00306420451586431	0.0496773806313398
contig_1033	477221	-2.96121369357532	0.00306429247121125	0.0496781179972846
contig_194	505210	2.96121369357532	0.00306429247121127	0.0496781179972846
contig_130	763186	2.96121176694568	0.00306431164119454	0.0496782202678779
contig_1061	36109	2.9612112733712	0.00306431655228295	0.0496782202678779
contig_167	202138	2.9612096603194	0.00306433260227131	0.0496782851281516
contig_2172	8069	2.96120704506326	0.00306435862443215	0.0496785116539431
contig_1006	59296	2.96120386928379	0.00306439022414873	0.0496788285993471
contig_1138	342862	2.96120170486085	0.00306441176081176	0.0496790800740148
contig_104	70872	2.96119738918343	0.0030644547035196	0.0496795809028594
contig_206	12138	2.96119471267248	0.00306448133614446	0.0496799149878763
contig_1425	252085	2.96119117983337	0.00306451648998665	0.0496801969155484
contig_188	646285	2.96118872668199	0.00306454090051269	0.0496801969155484
contig_1407	621836	2.96118233348182	0.00306460451803919	0.0496805445415279
contig_231	86039	2.96116678337526	0.00306475925923781	0.0496826623680136
contig_1818	29360	2.96116201138863	0.00306480674734638	0.0496831266226355
contig_105	878	2.96115631899278	0.00306486339572398	0.0496835691209007
contig_2028	57915	-2.9611445062051	0.00306498095476571	0.0496850796843527
contig_1184	129777	2.96114392831357	0.0030649867059586	0.0496850796843527
contig_1395	323168	2.96114031623422	0.00306502265369786	0.0496853693889002
contig_1450	605468	2.96113535867586	0.00306507199239145	0.0496856816766406
contig_232	721696	2.96113144049254	0.00306511098751217	0.0496861175816663
contig_1196	36706	2.96112540154303	0.00306517109012036	0.0496868965041547
contig_2330	137179	2.96112122611825	0.00306521264663853	0.0496872771097891
contig_1503	23731	2.96111655091052	0.0030652591779284	0.0496878365585943
contig_142	111042	2.96111564777288	0.00306526816672819	0.0496878365585943
contig_154	109572	2.96111214342435	0.00306530304523567	0.0496882540830719
contig_1739	50204	2.96110894881589	0.00306533484123981	0.0496885741364476
contig_1003	273305	2.96110317341158	0.00306539232472193	0.0496890175401759
contig_1969	73374	2.96109303450332	0.00306549324120368	0.049689774249609
contig_1004	147150	2.9610892513895	0.0030655308967773	0.0496902869448507
contig_1470	326940	2.96108774580043	0.00306554588291475	0.0496904321817985
contig_155	415248	2.96107016346999	0.00306572089658458	0.0496923728818594
contig_1076	70655	2.96106966350562	0.00306572587333905	0.0496923728818594
contig_1429	171463	2.9610679728889	0.00306574270216155	0.0496925479796032
contig_140	803375	2.9610534737231	0.00306588703395049	0.0496929417024831
contig_1377	109804	2.9610534737231	0.0030658870339505	0.0496929417024831
contig_2280	32124	2.9610534737231	0.00306588703395051	0.0496929417024831
contig_2186	7971	2.96105342489091	0.00306588752006052	0.0496929417024831
contig_1088	306955	-2.96103953354664	0.00306602580712917	0.0496944016630669
contig_237	132715	2.96103767268508	0.00306604433226876	0.0496946042408367
contig_1217	15847	2.96103253515767	0.00306609547760945	0.0496951401668577
contig_1337	122065	2.96102791796325	0.00306614144357205	0.0496957741893343
contig_186	233205	2.96102551184819	0.00306616539763036	0.0496957741893343
contig_231	650912	2.96102474837862	0.00306617299838103	0.0496957741893343
contig_2193	212257	2.96101793175959	0.00306624086225488	0.0496963243725876
contig_2138	8652	2.96101067979159	0.00306631306181456	0.0496971038279554
contig_194	224844	2.96100275220338	0.00306639198952641	0.0496979923163739
contig_1450	337621	2.96100064319162	0.00306641298733078	0.0496980509489085
contig_118	467861	2.96099160351317	0.00306650298992634	0.0496987321808122
contig_231	920807	2.9609798796594	0.00306661972081579	0.049699705334714
contig_108	136394	2.960962742697	0.00306679035569227	0.0497016157999254
contig_1766	244686	2.96095896218767	0.0030668279998619	0.0497019455729001
contig_1077	50826	2.96095888319674	0.00306682878641326	0.0497019455729001
contig_1184	364249	2.96095250514919	0.00306689229636659	0.0497027794651148
contig_1071	48745	2.96095052392973	0.00306691202477283	0.0497028668630161
contig_1124	476037	2.9609451978034	0.00306696506136083	0.049703059175247
contig_135	352176	2.96094485542997	0.00306696847068116	0.049703059175247
contig_231	264424	2.96094411343661	0.00306697585938868	0.049703059175247
contig_1838	143834	2.96093380654321	0.00306707849624557	0.0497041367190812
contig_1098	21843	2.96092377053186	0.0030671784386476	0.049705560651312
contig_1337	271901	2.96092274411057	0.00306718866030701	0.0497056286136277
contig_185	748851	2.96091838090411	0.0030672321118278	0.0497060397113284
contig_130	731119	2.96090824988778	0.00306733300494768	0.0497072839806798
contig_1535	61633	2.96089999786426	0.00306741518772478	0.0497081988756154
contig_1049	106385	2.9608989493078	0.00306742563055357	0.0497081988756154
contig_130	655457	2.96089601234808	0.00306745488062211	0.04970837981186
contig_131	45021	2.96088329577844	0.00306758153171352	0.0497097929603006
contig_2179	13163	2.96087880620637	0.00306762624689238	0.0497100822098475
contig_2003	26748	2.96087632344896	0.00306765097488115	0.0497103852303549
contig_1338	74610	2.96087458878171	0.00306766825208266	0.0497104698222091
contig_1027	751101	2.96085799560222	0.00306783352382849	0.0497118115162719
contig_1490	185797	2.96085166978556	0.00306789653250237	0.049712299149165
contig_1236	29776	2.96084909057432	0.00306792222322839	0.0497124360760007
contig_232	95200	2.96083769189173	0.00306803576433216	0.0497135920483797
contig_1839	9850	-2.96083225718219	0.00306808990026352	0.0497138649577527
contig_1025	206840	2.9608296149957	0.00306811621978171	0.0497138649577527
contig_1539	10395	2.96082945632611	0.00306811780033799	0.0497138649577527
contig_194	303062	2.96082465499632	0.00306816562820295	0.0497143286423777
contig_151	50115	2.96082300863586	0.00306818202837971	0.0497143990006378
contig_197	89147	2.96081957867896	0.00306821619606274	0.0497147164308972
contig_1942	21082	2.96081922633227	0.00306821970600113	0.0497147164308972
contig_1838	58340	2.96080450124768	0.00306836639474507	0.0497162140196628
contig_1210	163860	2.96079678795491	0.00306844323578507	0.0497169706042676
contig_232	670332	2.96079519461847	0.0030684591090729	0.0497170501339203
contig_1944	16814	2.96077267967575	0.00306868341758145	0.0497199829221831
contig_2011	71055	2.96077147960265	0.00306869537391028	0.0497200789482621
contig_2026	103957	2.9607688469518	0.00306872160316058	0.0497201380682196
contig_2106	27404	2.96076869255324	0.00306872314144859	0.0497201380682196
contig_1184	1088083	2.96076296461324	0.00306878020997339	0.0497207696192123
contig_1362	30497	2.9607494213339	0.00306891514801793	0.0497223697152698
contig_1502	42598	2.9607288289632	0.00306912032983446	0.0497241548377273
contig_1464	163555	2.96072794823366	0.00306912910567831	0.0497241753387436
contig_231	725496	2.96072562987374	0.00306915220659666	0.0497242565142851
contig_1391	77643	2.9607244465215	0.0030691639979777	0.0497243498531896
contig_1399	96971	2.96072149012725	0.00306919345681806	0.0497244482059131
contig_1536	132870	2.9607070401169	0.00306933744692239	0.0497259875481881
contig_1801	218560	2.96070041609973	0.00306940345536501	0.049726504704135
contig_1323	205101	2.96069701706925	0.00306943732726352	0.0497269218027467
contig_1184	260951	2.96069363723114	0.003069471008245	0.0497271283299008
contig_134	3394	2.96069323605741	0.00306947500606975	0.0497271283299008
contig_2199	411116	2.96067745046354	0.00306963231834108	0.0497290060644054
contig_118	140052	-2.96066529709644	0.00306975343845055	0.0497299912288185
contig_1397	440422	2.96065254028635	0.00306988057714383	0.0497315623595449
contig_1494	94716	2.96064723339052	0.00306993346888077	0.0497319306826925
contig_231	898253	2.96063693069798	0.00307003615412523	0.0497330079263587
contig_134	173432	2.96062578694172	0.00307014722563981	0.0497340255888597
contig_1106	296406	2.96061778505937	0.00307022698387933	0.0497346648656616
contig_1662	19546	2.96061641594864	0.00307024063059046	0.0497347570391126
contig_1003	352278	2.96061465746101	0.0030702581585253	0.0497349432701231
contig_2314	13307	2.96060877113657	0.00307031683182913	0.0497355301965611
contig_1566	68217	2.96059906954724	0.00307041353690197	0.0497359946537974
contig_1280	114262	2.96059510057015	0.003070453100315	0.0497365378168052
contig_2172	46816	2.96058739703508	0.00307052989173992	0.0497373908971968
contig_1876	40733	-2.96057743294276	0.00307062921975641	0.0497379971826555
contig_2244	62467	2.96057437200066	0.00307065973364158	0.0497383216419134
contig_231	201594	2.96056949396096	0.00307070836236048	0.0497390116210844
contig_1766	113614	2.96056813497394	0.00307072191009931	0.0497391333606292
contig_218	17095	2.9605648131547	0.00307075502553798	0.0497393766431973
contig_218	63211	2.96055940700461	0.003070808920507	0.0497397093858154
contig_135	630088	2.96055912214935	0.00307081176030872	0.0497397093858154
contig_1431	57136	2.96055758916896	0.00307082704306039	0.0497397615201177
contig_1097	153497	2.96055141503719	0.00307088859557548	0.04974046750131
contig_1859	159640	2.96054844190479	0.00307091823638356	0.0497406523892502
contig_1364	105107	2.96054129270346	0.00307098951181013	0.0497415137407232
contig_1255	294552	2.96053760735418	0.0030710262542437	0.0497416203354494
contig_132	29339	2.96052865788593	0.0030711154808996	0.0497420668096151
contig_1373	241694	2.96052466751988	0.00307115526581517	0.0497420668096151
contig_185	244651	2.96052417054142	0.00307116022084363	0.0497420668096151
contig_197	136349	2.96052079695577	0.00307119385672551	0.0497420668096151
contig_1403	76637	2.96051839917829	0.00307121776364747	0.0497420668096151
contig_1378	6777	2.96051679697559	0.00307123373842498	0.0497420668096151
contig_1073	549581	2.96051583192955	0.00307124336046241	0.0497420668096151
contig_1127	6479	2.96051583192955	0.00307124336046241	0.0497420668096151
contig_2351	160178	2.96051583192955	0.00307124336046242	0.0497420668096151
contig_1645	29202	2.96051583192954	0.00307124336046244	0.0497420668096151
contig_1601	30236	2.96051433256641	0.00307125830998839	0.0497420668096151
contig_1391	485635	2.960512151237	0.00307128005923487	0.0497423115025229
contig_1073	483532	2.96050805564017	0.00307132089532867	0.0497426919166411
contig_1775	150000	2.96050267969175	0.00307137449821512	0.0497428106895198
contig_2193	636257	2.96050240495721	0.00307137723758061	0.0497428106895198
contig_149	218239	2.96049750981602	0.00307142604718222	0.0497435034904455
contig_1806	75158	2.96049689067286	0.00307143222072789	0.0497435057746673
contig_1049	31281	2.96049344400638	0.00307146658803141	0.0497438669709273
contig_1940	602319	2.96048943472351	0.00307150656572089	0.0497444167275854
contig_1022	99411	-2.96047814744099	0.00307161911694447	0.0497459464330422
contig_1722	12039	2.96047221017654	0.00307167832193167	0.0497465243952328
contig_1184	364514	2.96047214866115	0.00307167893535396	0.0497465243952328
contig_2298	8183	2.96046738956421	0.00307172639269533	0.0497471952724238
contig_2140	429800	-2.96046403344755	0.00307175986002941	0.049747639576586
contig_238	25544	2.96046146497777	0.00307178547314086	0.0497477064116448
contig_207	21299	2.96046119965906	0.00307178811894433	0.0497477064116448
contig_1135	293437	2.96045461139881	0.00307185381886616	0.0497483783568537
contig_1060	3921	2.9604528098459	0.00307187178466452	0.0497483783568537
contig_231	205081	2.96045280415218	0.00307187184144471	0.0497483783568537
contig_2222	28393	2.96044802556999	0.00307191949582188	0.0497490328331949
contig_1391	309648	-2.96044666347172	0.00307193307946075	0.0497490769761737
contig_2345	5262	2.96044375217121	0.00307196211283209	0.0497493517509409
contig_1029	65676	-2.96044012985649	0.00307199823724625	0.0497497413600565
contig_130	973795	2.96043084332416	0.00307209085121731	0.0497508503715814
contig_1905	41379	2.96042521525801	0.0030721469807869	0.0497512526334491
contig_11	18792	2.96040989167226	0.00307229981000477	0.0497527686757482
contig_171	134611	2.96040532273745	0.00307234537944948	0.0497532640571544
contig_1444	468372	2.96040465052637	0.00307235208397138	0.0497532640571544
contig_231	1062291	-2.96039696135036	0.0030724287754872	0.0497539777427685
contig_2288	9867	2.96039203686105	0.00307247789305201	0.0497546018867913
contig_231	441915	2.9603819125411	0.00307257887672521	0.0497553435051656
contig_180	424470	2.96037163881341	0.00307268135373987	0.0497563090714647
contig_1397	101706	2.96036644660772	0.00307273314544925	0.0497568511642148
contig_1132	7658	2.96035636383902	0.00307283372228797	0.0497577138412182
contig_104	315231	2.96034749489271	0.00307292219358308	0.0497587432952978
contig_2227	233553	2.96034509321169	0.00307294615171373	0.0497589358157723
contig_1124	284596	2.96032390415777	0.00307315753192869	0.0497612759280219
contig_1413	144789	2.96032188179463	0.00307317770754598	0.0497612759280219
contig_1061	108393	2.960321683999	0.0030731796808127	0.0497612759280219
contig_1080	68120	2.96032153280544	0.00307318118916452	0.0497612759280219
contig_1237	87190	2.96031589384031	0.00307323744563384	0.0497616982652554
contig_1389	220770	2.96031480709326	0.00307324828754531	0.0497617041071789
contig_1347	144615	2.96031215021172	0.00307327479402086	0.0497617827555934
contig_1720	9382	2.96031088374118	0.00307328742908372	0.0497617827555934
contig_1079	98284	2.96031008933996	0.00307329535452667	0.0497617827555934
contig_1210	136748	2.960297838076	0.00307341758315082	0.0497623401734556
contig_1319	9590	2.96029745790072	0.00307342137616113	0.0497623401734556
contig_1720	87228	2.96029668610281	0.003073429076405	0.0497623401734556
contig_1455	178189	2.96029377376697	0.00307345813299936	0.0497623401734556
contig_2028	1288	2.96029377376697	0.00307345813299936	0.0497623401734556
contig_1942	17561	2.96028082109466	0.00307358736582242	0.0497633577575856
contig_1802	23066	2.96026823469941	0.0030737129489329	0.0497648819799325
contig_1378	76505	2.96026724089623	0.00307372286498916	0.0497648819799325
contig_232	492291	2.96026412645446	0.00307375394072751	0.0497651752982237
contig_1507	143688	2.960254802718	0.00307384697419867	0.0497664861162932
contig_1016	50429	2.96025116551194	0.00307388326741632	0.0497667713945826
contig_1032	1086546	2.96024526617843	0.00307394213370372	0.0497674404864367
contig_1140	45995	-2.96024207013182	0.00307397402576933	0.0497677613932411
contig_2058	98931	2.96024014989558	0.0030739931871807	0.0497678840935507
contig_1239	216236	2.96024010096478	0.00307399367544659	0.0497678840935507
contig_1714	43769	2.96023752992288	0.0030740193312097	0.0497682017451298
contig_144	172745	2.96023112543358	0.00307408324080348	0.0497688306582841
contig_1444	122312	2.96023022675127	0.00307409220873823	0.0497688306582841
contig_15	152810	2.96022904571531	0.00307410399431128	0.049768888425648
contig_1882	65675	2.96022351225552	0.00307415921332656	0.049768955858112
contig_1449	104515	2.96022280831947	0.00307416623804821	0.049768955858112
contig_172	87566	2.96021786622725	0.00307421555660776	0.0497692288617795
contig_155	205534	2.9602151820209	0.0030742423433772	0.0497692456800362
contig_1255	262411	2.96021351772608	0.00307425895214821	0.0497692456800362
contig_1392	98503	2.96021300835766	0.00307426403538864	0.0497692456800362
contig_1373	96165	-2.96020774046219	0.00307431660678287	0.0497695629272315
contig_1882	23165	2.96019745368376	0.00307441926689424	0.0497708847644689
contig_1184	952758	-2.96018813818326	0.00307451223653207	0.0497720683395413
contig_2192	31455	2.96018635423524	0.0030745300408064	0.0497720882910718
contig_1255	508333	2.96018191624245	0.00307457433355908	0.049772594219158
contig_1255	751806	2.96017657420884	0.00307462764973387	0.0497726756119123
contig_1425	72681	2.96016713840748	0.00307472182582377	0.049773418440044
contig_1378	74221	2.96016448786516	0.00307474828061737	0.0497736512626403
contig_142	89978	-2.96015041742811	0.0030748887196955	0.0497752406629689
contig_130	1201916	2.96014709108328	0.00307492192128179	0.0497755826886272
contig_1380	43176	2.96014310684561	0.00307496168999165	0.0497759512149557
contig_158	211916	2.96014209549193	0.00307497178490353	0.0497759989984818
contig_1351	8981	2.96013385320312	0.00307505405713021	0.0497765490505363
contig_232	102132	2.96011695044395	0.00307522278203436	0.0497784076990206
contig_181	68948	2.96010380271501	0.00307535402971694	0.0497799039067641
contig_1377	48951	2.9600965027749	0.00307542690384018	0.0497803367987714
contig_115	690306	2.96009444571277	0.00307544743944362	0.0497804903076497
contig_2140	612590	2.96009280052197	0.00307546386343513	0.049780519165289
contig_1124	395547	2.96009112922302	0.00307548054814704	0.0497806188039599
contig_2009	317375	2.96009019305944	0.00307548989397945	0.0497806723614682
contig_1556	110822	2.96008399982895	0.00307555172238873	0.0497813799779252
contig_184	22286	2.96008150440102	0.00307557663512593	0.0497814298456176
contig_1172	38024	2.96008052172541	0.00307558644557363	0.049781453425001
contig_1184	334173	2.96006958114376	0.0030756956717488	0.0497828304828646
contig_1407	282924	2.96006791201263	0.00307571233596444	0.0497829536777735
contig_1063	388128	2.96006491352839	0.00307574227233803	0.0497830961587205
contig_1061	64563	2.96006409512492	0.00307575044318993	0.0497831306916084
contig_1080	17828	2.96005343633707	0.00307585686118401	0.0497842521065452
contig_1186	19557	2.96005285991661	0.00307586261629708	0.0497842521065452
contig_1838	247447	2.96004886134665	0.00307590253919986	0.0497845175416632
contig_1706	61456	2.96004522098186	0.0030759388860875	0.0497845755161074
contig_1103	113814	2.96004243261272	0.00307596672656768	0.0497847746826906
contig_2271	155005	-2.9600407543206	0.00307598348359134	0.0497848405027754
contig_2305	61050	2.96003730675277	0.00307601790633161	0.049785212157527
contig_1362	37995	2.96003512981512	0.00307603964246182	0.0497852708023859
contig_1336	66343	2.9600338110053	0.00307605281048715	0.0497853335702517
contig_1397	81308	2.96003239852541	0.00307606691384457	0.0497853335702517
contig_1129	68951	2.96003215728768	0.00307606932256574	0.0497853335702517
contig_1049	244542	2.96003152875494	0.00307607559837547	0.0497853335702517
contig_1535	59461	2.96002929934087	0.00307609785885085	0.0497853335702517
contig_1392	30770	2.96001912452986	0.00307619945518121	0.0497864892740738
contig_1425	37279	2.96001599438466	0.00307623071055565	0.049786604255357
contig_108	31541	2.96001040808944	0.00307628649199396	0.0497871841596925
contig_1418	129035	2.96001010889216	0.00307628947962692	0.0497871841596925
contig_2199	802889	2.96000309439848	0.00307635952357818	0.0497880049683774
contig_1859	73037	2.96000087833098	0.00307638165265143	0.049788265388436
contig_180	1115828	2.95999636089554	0.00307642676303543	0.0497885638856772
contig_1073	9017	2.95999598863144	0.0030764304804318	0.0497885638856772
contig_236	100607	-2.9599944247141	0.00307644609761672	0.0497886243361245
contig_108	163899	2.95996419269857	0.00307674800692005	0.04979233768211
contig_1940	398117	2.95995241762736	0.00307686560492026	0.049793486160496
contig_1029	139384	2.95994885001665	0.00307690123556769	0.04979384019304
contig_1519	109927	2.95994795958273	0.00307691012861934	0.049793882859416
contig_1766	55566	2.95993954745246	0.00307699414444308	0.049794659672058
contig_1033	565363	2.95993850080445	0.0030770045979457	0.0497946677846653
contig_2	2133	-2.95992698490794	0.00307711961626233	0.0497951265737631
contig_1872	118888	2.95992208509373	0.00307716855574996	0.0497955680106464
contig_1848	27544	2.95992183533201	0.00307717105039638	0.0497955680106464
contig_1097	179650	2.95992097856804	0.00307717960785917	0.0497956087678959
contig_1568	27979	2.95991288236532	0.00307726047478885	0.0497966242038401
contig_1397	219561	2.95990087500234	0.00307738041094926	0.0497977219309167
contig_1120	69316	2.95989714068211	0.00307741771226722	0.049798024126763
contig_1769	4889	-2.95989636166563	0.00307742549374643	0.049798024126763
contig_1399	198082	2.95989511587308	0.0030774379378195	0.0497981277697315
contig_1069	193192	2.95988905626811	0.00307749846714445	0.0497983254467005
contig_1696	20210	2.95988563774431	0.00307753261521873	0.049798365662834
contig_1389	376642	2.9598848839159	0.00307754014535425	0.049798365662834
contig_1891	19269	2.95988420029297	0.00307754697420834	0.049798365662834
contig_1170	120723	2.95988414911493	0.00307754748543714	0.049798365662834
contig_1793	37106	-2.95988381262151	0.00307755084674675	0.049798365662834
contig_1415	242127	2.9598657184327	0.0030777315986587	0.0498001433336945
contig_130	1216345	2.95986364386483	0.00307775232317453	0.0498002156054459
contig_1032	395004	2.95986160092787	0.00307777273182825	0.0498003043774639
contig_105	717568	2.95985334514829	0.0030778552071655	0.0498011661787353
contig_1146	399593	2.95983617990174	0.00307802669463632	0.049802408126777
contig_1638	94431	2.95983331291866	0.00307805533775849	0.049802408126777
contig_1073	73520	2.9598329667984	0.00307805879575306	0.049802408126777
contig_185	1227193	2.95982398507032	0.00307814853102592	0.0498030390243879
contig_231	253285	2.95982219569207	0.00307816640875549	0.0498030390243879
contig_1097	171775	2.95982083616222	0.00307817999192054	0.0498030390243879
contig_1662	68711	2.95982029605909	0.00307818538814672	0.0498030390243879
contig_1775	104369	2.95981435467019	0.00307824474974682	0.0498031692241562
contig_1444	381354	2.95980194169387	0.00307836877363481	0.0498042963395656
contig_1036	67508	2.95979554717206	0.00307843266608979	0.0498050368842799
contig_1250	4323	-2.95979348387595	0.00307845328228412	0.0498052386029408
contig_151	148170	2.95979309036229	0.00307845721423725	0.0498052386029408
contig_118	386801	2.95978730481753	0.00307851502340897	0.0498056739124842
contig_191	130558	-2.95978671154769	0.00307852095141803	0.0498056739124842
contig_2070	76562	-2.95978616615978	0.0030785264009954	0.0498056739124842
contig_1416	88211	2.95978001973643	0.00307858781735796	0.049806569811704
contig_1120	6226	2.95977410618318	0.00307864690788791	0.0498072326372284
contig_2357	2516	2.95977103307732	0.00307867761596827	0.0498073496784702
contig_1418	341517	2.95976899967663	0.00307869793492461	0.0498073496784702
contig_1402	103360	2.95976872100535	0.00307870071958431	0.0498073496784702
contig_21	199158	2.95975546925198	0.0030788331421375	0.0498088774542012
contig_1027	751069	2.95975212182807	0.003078866593206	0.0498089899284731
contig_1616	583	2.95974917037195	0.00307889608761233	0.0498093094439965
contig_1747	35876	2.9597380551428	0.0030790071663128	0.049810715542005
contig_1184	959607	-2.95973451536932	0.00307904254137886	0.0498109475880389
contig_2193	58248	2.9597341810044	0.0030790458829059	0.0498109475880389
contig_1942	105015	2.95973299312883	0.00307905775414932	0.0498109475880389
contig_1619	396361	-2.95972855111765	0.00307910214653878	0.0498113725695481
contig_203	61397	2.95972433655739	0.00307914426637816	0.0498117607826844
contig_1867	10139	-2.95971727194534	0.00307921487049177	0.0498125120592307
contig_1063	259574	2.95971294612587	0.00307925810369354	0.0498127074938741
contig_1560	186960	2.95970737794438	0.00307931375415234	0.0498133299024521
contig_1378	197723	2.95970071672852	0.00307938033000456	0.0498139182614931
contig_1569	11980	2.95969289814223	0.00307945847492733	0.0498147132868771
contig_194	501123	2.95968585140101	0.00307952890699035	0.0498152495601741
contig_1135	218683	-2.9596788419975	0.00307959896732091	0.0498157613399301
contig_2305	33116	2.95967843777478	0.00307960300764878	0.0498157613399301
contig_1503	19740	2.95966678552762	0.00307971947744656	0.0498169612764842
contig_2322	6942	-2.95966594823567	0.00307972784673573	0.0498169810816634
contig_1098	33581	2.95966308819818	0.00307975643486667	0.0498169810816634
contig_1124	53724	2.9596623374808	0.00307976393886668	0.0498169810816634
contig_1046	582891	2.95966122344324	0.00307977507456327	0.0498169810816634
contig_1415	183129	2.9596490947793	0.00307989631263746	0.0498180990505225
contig_2003	14318	2.95964526658254	0.00307993458017991	0.0498182751390024
contig_1630	209587	-2.95964488203562	0.00307993842422407	0.0498182751390024
contig_194	340755	2.95964267639508	0.00307996047254035	0.0498183339693661
contig_1418	278985	2.95963792466945	0.00308000797285876	0.049818696078611
contig_1444	327587	2.95963628890132	0.00308002432486381	0.0498187453710896
contig_104	102675	2.95963556128383	0.00308003159853919	0.0498187453710896
contig_180	758901	2.95963518643418	0.00308003534575422	0.0498187453710896
contig_1129	27329	2.95963459796075	0.00308004122848496	0.0498187453710896
contig_2199	541419	2.95963270723599	0.00308006012936488	0.0498187579224083
contig_1727	80070	-2.95962939511892	0.00308009323963561	0.0498190980246228
contig_1560	44883	-2.95961931797792	0.00308019397987855	0.0498199456682692
contig_1498	43015	2.95961673907451	0.00308021976141941	0.0498202011311883
contig_1784	33690	2.95961126501397	0.00308027448677142	0.0498208365619398
contig_2199	551502	2.95961078654648	0.0030802792701552	0.0498208365619398
contig_1011	760039	2.95960668571939	0.00308032026763816	0.0498212064917314
contig_215	230656	2.95957819337062	0.00308060512991081	0.0498241524855552
contig_1101	12141	2.95957405167823	0.00308064653993609	0.0498245290535359
contig_1917	45279	2.95957171794297	0.00308066987362501	0.0498248087130267
contig_1882	53717	2.95956304059902	0.00308075663485617	0.0498254301213948
contig_1033	521655	2.95956148837888	0.00308077215510858	0.0498255157589562
contig_1073	397052	2.95956118753113	0.0030807751632166	0.0498255157589562
contig_194	397141	2.95955641971823	0.00308082283584755	0.0498258167166801
contig_167	362801	2.95955147621758	0.00308087226586375	0.0498263701722481
contig_180	1041251	-2.95954975000344	0.00308088952643297	0.0498264231196163
contig_1439	102365	2.95954559127015	0.00308093111034023	0.049826515454402
contig_132	388505	2.95954499699038	0.0030809370526902	0.049826515454402
contig_1383	69493	2.95954484715129	0.00308093855096991	0.049826515454402
contig_1763	38345	-2.95954283852289	0.0030809586358269	0.0498267425529692
contig_1766	21007	2.95952781786939	0.0030811088354757	0.0498284875630467
contig_1337	97558	2.95951619876894	0.00308122502573366	0.0498298552351699
contig_1333	35778	2.95951571077821	0.00308122990569698	0.0498298552351699
contig_2096	41860	2.9595142280144	0.00308124473354868	0.0498299035122637
contig_1842	27135	2.95951004600415	0.00308128655460429	0.0498303843863649
contig_104	206662	2.95950058440474	0.00308138117466487	0.0498313281990091
contig_1224	187329	2.95949939411769	0.00308139307823453	0.0498314229719687
contig_1069	227413	2.95949690045551	0.00308141801645709	0.049831578706891
contig_1434	59102	2.95949234266416	0.003081463597772	0.0498319134777213
contig_231	484536	2.95948255590751	0.00308156147471974	0.0498329764199576
contig_1198	155616	2.95948059675642	0.00308158106844922	0.0498331925824503
contig_1942	507177	2.9594765883208	0.00308162115769854	0.0498336454174429
contig_1107	17191	2.95946946842645	0.00308169236650601	0.0498345757205922
contig_1200	517799	2.95945725003439	0.00308181457085082	0.0498356542134749
contig_1029	105305	2.95945671580297	0.00308181991415888	0.0498356542134749
contig_1120	93939	2.95944738872263	0.00308191320367511	0.04983680438656
contig_1011	723316	2.95944098562229	0.00308197724901569	0.0498372059720642
contig_185	214879	2.95943464777121	0.00308204064291265	0.0498377026127752
contig_1076	514164	2.95943398011564	0.00308204732115848	0.0498377026127752
contig_1054	24164	2.95942760826648	0.00308211105644342	0.0498386354988379
contig_1033	338574	-2.95942471317136	0.00308214001542189	0.0498389083050443
contig_2193	103671	2.95942255648603	0.00308216158841635	0.0498390827138431
contig_237	32615	2.95942195047798	0.0030821676502472	0.0498390827138431
contig_1348	198082	-2.95941913367828	0.00308219582652293	0.0498391266417356
contig_1006	68799	-2.95941913367827	0.00308219582652295	0.0498391266417356
contig_1059	16515	2.9594153526051	0.00308223364873666	0.0498395427592107
contig_2011	137958	2.95941048118592	0.00308228237834539	0.0498401352446872
contig_1073	607823	2.95940882963877	0.00308229889920309	0.0498402069159295
contig_1361	37133	2.95940816102415	0.00308230558755289	0.0498402173311603
contig_1536	14162	2.95940652035246	0.00308232199973297	0.0498403525209684
contig_1055	12407	2.95940611679157	0.00308232603669783	0.0498403525209684
contig_1074	36049	2.95939079251166	0.00308247933455573	0.0498416348496239
contig_1653	41452	2.95938968091248	0.00308249045481184	0.049841642806747
contig_1095	26050	2.95938289574421	0.00308255833331704	0.0498425448821918
contig_1859	180378	2.95938109866683	0.00308257631142312	0.0498426401035012
contig_197	198368	2.95937566652726	0.00308263065556403	0.0498431610365977
contig_1875	85560	2.95937020989569	0.00308268524560706	0.0498431610365977
contig_180	352292	2.95936886352563	0.00308269871529772	0.0498431610365977
contig_2171	8014	-2.9593641023478	0.00308274634868914	0.0498431610365977
contig_2253	252938	2.9593641023478	0.00308274634868916	0.0498431610365977
contig_1940	614879	2.95936398179865	0.00308274755473663	0.0498431610365977
contig_202	203753	2.95936294458029	0.00308275793172139	0.0498432310844245
contig_2021	78481	-2.95936088244289	0.00308277856273535	0.0498432860284765
contig_130	451197	2.95935663016334	0.00308282110580667	0.0498437638452087
contig_1129	146777	2.95934944315514	0.00308289301137504	0.0498446078676226
contig_1085	22035	2.95934732807211	0.00308291417294005	0.0498446078676226
contig_1033	299364	2.95934718327069	0.00308291562169392	0.0498446078676226
contig_173	204227	2.95934260823994	0.00308296139569379	0.049845054743914
contig_1011	971065	2.95931889604082	0.00308319865041159	0.0498477178094071
contig_1431	6788	2.95931617470932	0.00308322588002393	0.049847864839018
contig_1409	61126	2.95931323653006	0.0030832552796588	0.0498481015016347
contig_1399	67074	2.95930525601173	0.00308333513459425	0.0498490447830107
contig_2283	79495	2.95930155430179	0.00308337217541109	0.0498493504214685
contig_1638	2385	2.95929845339049	0.00308340320470447	0.0498495588676817
contig_2058	50465	2.95928849843463	0.00308350282097319	0.0498507784169212
contig_1072	343701	2.95926491586302	0.00308373881643141	0.0498537140506624
contig_1003	191189	-2.95926187660403	0.00308376923209528	0.0498540121089987
contig_2138	6563	2.95925890674991	0.00308379895344777	0.0498541982105188
contig_1523	99707	2.95925283238079	0.0030838597446094	0.0498550825888799
contig_142	61686	2.95923708257275	0.00308401737086261	0.0498568488751313
contig_179	245150	2.95923316863037	0.00308405654327792	0.0498571889075651
contig_1485	100360	-2.95923221866016	0.00308406605105604	0.0498572448662051
contig_130	1550073	-2.95922438697548	0.00308414443550057	0.0498576229052979
contig_1184	451970	2.95922232288496	0.00308416509452406	0.0498576229052979
contig_1073	364938	2.95921969140072	0.00308419143264824	0.0498578055799172
contig_1125	187150	2.95921897110208	0.0030841986420432	0.0498578055799172
contig_1505	155359	2.95921804018607	0.00308420795950838	0.0498578055799172
contig_1011	1279745	2.95921128898932	0.00308427553247473	0.0498585786602212
contig_2047	39215	2.95920272860152	0.00308436121563917	0.0498593735488541
contig_1035	36077	2.95919750664642	0.0030844134846219	0.0498596649934467
contig_2266	14477	2.95918217953903	0.0030845669054488	0.0498615293363371
contig_1073	560039	2.95917975824408	0.00308459114269195	0.0498617256350049
contig_2227	44085	2.95917567499281	0.00308463201656658	0.0498621908585045
contig_1220	129347	2.95917253527119	0.00308466344592301	0.049862405664606
contig_1766	178564	2.95916606875862	0.00308472817816421	0.0498631066962606
contig_1630	189684	2.95916476384729	0.00308474124097123	0.0498631744531317
contig_185	707847	2.95916280934927	0.00308476080655641	0.0498633929730291
contig_1116	32619	2.9591587164143	0.0030848017794217	0.0498635870023569
contig_1747	179461	2.95915809833863	0.00308480796679275	0.0498635870023569
contig_1216	86518	2.95915791027583	0.00308480984943562	0.0498635870023569
contig_1425	159966	2.959157381835	0.00308481513951101	0.0498635870023569
contig_1802	89698	2.95915564119494	0.00308483256463714	0.0498636514145233
contig_1069	398797	2.95915418299071	0.0030848471624356	0.0498637136422821
contig_2322	86681	2.95915248516809	0.00308486415908652	0.0498638906316069
contig_1507	50449	-2.95914814695765	0.00308490758865675	0.0498643971358667
contig_130	910018	2.95914318664419	0.00308495724674711	0.0498648510260014
contig_1954	12282	2.95914049034427	0.00308498423992457	0.049865032959344
contig_2106	80321	2.95913484403806	0.00308504076688062	0.0498652791021326
contig_1011	1584575	2.95912866405932	0.00308510263768365	0.0498655949321971
contig_1976	1840	2.95912119584893	0.00308517740711643	0.0498662294590798
contig_1073	567621	2.95912017418832	0.0030851876357977	0.0498662294590798
contig_232	165306	2.95911930666378	0.0030851963213208	0.0498662294590798
contig_1129	153441	2.95911279636549	0.00308526150214368	0.04986669589034
contig_1011	1640324	2.95909709993652	0.00308541865927033	0.0498687478798358
contig_1397	333492	2.95907833574969	0.00308560654124344	0.0498710431188753
contig_1160	46309	2.95907270345747	0.00308566293827152	0.0498714253107356
contig_1449	146143	2.95906911652865	0.00308569885524404	0.0498715779977612
contig_1406	408527	2.95906792174336	0.00308571081906499	0.0498715779977612
contig_180	931857	2.95906655928245	0.00308572446193461	0.0498715779977612
contig_2248	95782	2.95905413435303	0.00308584888029361	0.0498724755227233
contig_1655	16519	2.95905124456599	0.00308587781814079	0.0498727609685128
contig_1338	156980	2.95904506013294	0.00308593974885687	0.049873553109526
contig_1146	429680	2.95904245439993	0.00308596584292392	0.0498737793300745
contig_1969	12306	2.95903028349482	0.00308608772623078	0.0498752603825594
contig_1035	10440	2.95901756401605	0.00308621510781932	0.0498764392532319
contig_2280	54469	2.95900783004798	0.00308631259369347	0.0498772980853145
contig_1968	179223	-2.95900476309962	0.00308634330982098	0.0498774358361753
contig_1407	426489	2.95898792320953	0.0030865119697999	0.0498788906855054
contig_134	228227	-2.9589800854792	0.00308659047148189	0.0498795727726975
contig_115	29160	2.95897693641474	0.00308662201261233	0.049879740306234
contig_1206	78262	2.95896743575599	0.00308671717329559	0.0498808382454202
contig_203	129228	2.95895429052556	0.00308684884322021	0.0498820208147754
contig_133	17083	2.95894843400215	0.00308690750705869	0.0498824476587447
contig_158	241661	2.95894356060773	0.00308695632382953	0.0498830409967401
contig_118	357469	2.95893881230705	0.00308700388821405	0.0498833301542079
contig_163	125572	2.95893277548254	0.00308706436088479	0.0498839347313747
contig_1976	75061	2.95893139632236	0.00308707817649505	0.0498839347313747
contig_194	391590	2.95893064895131	0.00308708566323936	0.0498839365802448
contig_1241	143063	2.95892904681593	0.00308710171258948	0.0498840217869784
contig_2314	28321	-2.95892653526609	0.00308712687212868	0.0498842410389308
contig_1601	38936	2.95891993090871	0.00308719303240441	0.049884716728846
contig_1198	112508	2.95891103170516	0.00308728218373748	0.0498853737892518
contig_115	927904	2.95890931072853	0.00308729942458043	0.0498854569681464
contig_1108	80954	2.95889270286485	0.00308746580762737	0.0498877544020739
contig_146	130400	2.95889198936891	0.00308747295584779	0.0498877721472702
contig_2331	245078	2.958883133594	0.00308756167944643	0.0498889039315772
contig_109	15649	2.95887889061637	0.00308760418950834	0.0498892104574607
contig_2150	20878	2.958878877417	0.0030876043217526	0.0498892104574607
contig_1510	101291	2.95887595981117	0.00308763355332862	0.0498894872610374
contig_1076	88582	2.95886528655644	0.00308774049112237	0.0498908129122923
contig_2199	673003	2.95886354407527	0.00308775794976262	0.0498908129122923
contig_1968	49544	2.95886247766153	0.00308776863464775	0.0498908877948691
contig_2199	527974	2.95885971256606	0.00308779633955627	0.0498909506689084
contig_1882	3458	2.95885743374805	0.00308781917237203	0.0498909506689084
contig_231	91355	2.95885012056208	0.00308789244851653	0.049891471098181
contig_1102	177821	2.95884274162303	0.00308796638509607	0.0498923232427516
contig_197	51684	2.95884193094992	0.00308797450809626	0.0498923567272457
contig_1350	26908	2.95883545720869	0.00308803937612642	0.0498931115182937
contig_2116	27090	2.95883097199192	0.00308808431951915	0.0498934466224448
contig_1184	1338468	2.95882697435236	0.00308812437772554	0.0498938005526463
contig_1940	17690	2.95882557505876	0.0030881383994097	0.0498938315768727
contig_1793	93162	2.9588225705365	0.00308816850655575	0.0498939593250908
contig_1076	102860	2.95882237067605	0.00308817050928893	0.0498939593250908
contig_185	701032	2.95881850238535	0.00308820927233869	0.0498942923209908
contig_1054	209693	2.9588111503507	0.00308828294622673	0.0498949270863865
contig_180	1120901	2.95881095873741	0.00308828486638281	0.0498949270863865
contig_1184	1316596	2.95880663931753	0.00308832815156125	0.049895299514729
contig_1333	74775	2.95878072573149	0.00308858784485299	0.0498978703098761
contig_1184	779171	2.9587788259119	0.00308860688469962	0.0498979074203686
contig_1427	66880	2.95877805946765	0.00308861456597552	0.0498979074203686
contig_130	392937	2.95877354277813	0.0030886598324248	0.0498984431968813
contig_1023	20312	2.9587688431795	0.00308870693263897	0.0498990085942301
contig_1515	89197	2.95876385494632	0.00308875692631647	0.049899525680763
contig_1940	909201	2.95876267642355	0.00308876873795853	0.04989961602681
contig_180	502069	2.95875431137631	0.00308885257710122	0.0499005794074665
contig_231	78128	-2.95874506379371	0.00308894526391777	0.0499013924145083
contig_1027	300113	2.95874131121997	0.0030889828759964	0.0499018045028336
contig_1415	265379	2.95873975784235	0.00308899844563564	0.0499019582625923
contig_1140	105813	2.9587309589131	0.00308908663942142	0.0499029919460347
contig_1103	58816	2.95872465145683	0.00308914986198659	0.04990351154365
contig_1063	122652	2.95872359646228	0.00308916043680247	0.04990351154365
contig_2281	9436	2.95872231609965	0.0030891732706562	0.04990351154365
contig_130	1168205	2.95871737682389	0.00308922278047815	0.0499040180448886
contig_108	161091	2.95871156293807	0.00308928105805679	0.0499044706451946
contig_1450	46186	2.95869911274036	0.00308940586046988	0.0499045806044835
contig_135	157009	2.95869886956001	0.00308940829818732	0.0499045806044835
contig_2108	5493	2.95869808087735	0.00308941620420618	0.0499045806044835
contig_1184	222693	2.95868733817231	0.0030895238945126	0.0499045806044835
contig_1723	63253	2.95868733817231	0.00308952389451261	0.0499045806044835
contig_1001	70906	2.95868733817231	0.00308952389451262	0.0499045806044835
contig_232	324580	2.95868733817231	0.00308952389451262	0.0499045806044835
contig_1323	111780	2.95868733817231	0.00308952389451262	0.0499045806044835
contig_1418	103983	2.95868733817231	0.00308952389451263	0.0499045806044835
contig_1992	14940	2.95867551762849	0.00308964239357524	0.0499060058986487
contig_2310	8006	2.95864351814834	0.00308996320404521	0.0499094280567733
contig_1269	35603	2.9586392670392	0.00309000582578318	0.0499096532848287
contig_1876	72414	2.95863790627433	0.00309001946896277	0.0499096532848287
contig_1377	90626	-2.95863790150144	0.00309001951681635	0.0499096532848287
contig_232	228796	2.95863623700839	0.00309003620528324	0.0499098250729512
contig_180	434736	2.95863273350179	0.00309007133225529	0.0499101054181176
contig_1439	91715	2.95862522034745	0.00309014666211589	0.0499102477558992
contig_1456	86029	2.95862336438882	0.00309016527095	0.0499102477558992
contig_1802	72349	2.95862082225403	0.00309019075991918	0.0499104639164887
contig_135	494877	2.95861792432725	0.00309021981650623	0.0499106127315652
contig_1224	42914	2.95861543026698	0.00309024482385212	0.0499108137972059
contig_1876	200953	2.95861017741213	0.00309029749357513	0.0499111124299166
contig_232	392692	2.95860045355288	0.00309039499566395	0.0499120076179828
contig_11	20726	2.95859669624438	0.00309043267131558	0.049912513581427
contig_167	82229	2.95858747292033	0.00309052515810923	0.0499136162553513
contig_2128	277182	2.95858213103881	0.0030905787249292	0.049913992577447
contig_1901	6702	2.9585717327282	0.003090682998564	0.0499145928177106
contig_141	101713	2.95857149796306	0.0030906853528117	0.0499145928177106
contig_2020	344626	2.95857093047534	0.00309069104364078	0.0499145928177106
contig_1556	206328	2.95856795800214	0.00309072085208396	0.0499149193026205
contig_188	585789	2.95855012643454	0.00309089967543816	0.0499170251718923
contig_2362	97296	2.95854672106575	0.00309093382715239	0.0499171856583333
contig_125	109905	2.95854410589969	0.00309096005432625	0.0499174757803603
contig_1011	790511	2.95854033011306	0.00309099792157681	0.0499178725394996
contig_1539	29145	2.95852803477312	0.00309112123410296	0.0499193322965715
contig_146	335091	2.95852091749854	0.00309119261678255	0.0499197029494805
contig_1072	127002	2.95851958080946	0.00309120602326844	0.0499197239227433
contig_236	241373	2.95851675150569	0.00309123440029011	0.049919986653292
contig_2009	244276	2.95851459644402	0.00309125601503613	0.0499200424154169
contig_1323	529060	2.95850992700173	0.00309130284888303	0.0499203600197903
contig_2267	579	2.95850329106948	0.00309136940745967	0.0499209936784662
contig_1371	267416	2.95850256645178	0.00309137667547355	0.04992101328245
contig_1097	175504	2.9585006168303	0.00309139623051902	0.0499211650132801
contig_1399	19368	2.95849893799957	0.00309141306957622	0.049921307699766
contig_1952	71902	2.95848594795726	0.00309154336550601	0.0499226189844881
contig_1198	274331	2.95848541016848	0.00309154875987577	0.0499226189844881
contig_1619	67261	2.95848401001109	0.00309156280440136	0.0499227298673963
contig_1102	159962	2.95847855998848	0.00309161747236851	0.0499234352627764
contig_135	568380	2.95847448025691	0.00309165839582723	0.0499237990534647
contig_2296	93999	2.95847051343411	0.00309169818718073	0.0499242281547009
contig_1995	64758	2.95845974952517	0.00309180616272203	0.0499245595568669
contig_1385	78184	2.95845631416278	0.00309184062445033	0.0499245595568669
contig_180	983468	2.95845584200494	0.00309184536091402	0.0499245595568669
contig_1338	373857	2.95845584200494	0.00309184536091402	0.0499245595568669
contig_1942	42740	-2.95845584200494	0.00309184536091404	0.0499245595568669
contig_1942	484153	2.9584528250129	0.0030918756261046	0.0499247686609444
contig_1391	285930	2.95844428323636	0.00309196131506621	0.0499255214210923
contig_1842	62546	2.95843838060173	0.0030920205300828	0.0499261574464905
contig_196	3816	2.9584370266154	0.00309203411337034	0.0499261574464905
contig_1362	94470	2.95840943151652	0.00309231096122818	0.0499292114179791
contig_1378	189166	2.95840910323416	0.00309231425485732	0.0499292114179791
contig_2193	12761	2.95840789735887	0.0030923263533296	0.0499292861801973
contig_1032	1169655	2.95839441762679	0.00309246159758625	0.049930710528291
contig_145	27544	2.95839145025181	0.00309249137044704	0.0499308474425722
contig_1891	74040	2.95838970242196	0.00309250890724569	0.0499308474425722
contig_1806	100199	2.95838587525368	0.00309254730734133	0.0499312144807845
contig_2227	256929	2.95838309330795	0.00309257522041397	0.0499313718558572
contig_180	1163743	2.95838139565276	0.00309259225420668	0.0499315491096515
contig_135	531795	2.95837875535342	0.00309261874639441	0.0499316717649289
contig_1450	175330	2.95837741814465	0.00309263216373455	0.0499316717649289
contig_115	684867	2.95837045555159	0.00309270202614356	0.0499318241940736
contig_1402	101136	2.95836883487157	0.00309271828819515	0.0499318241940736
contig_115	465659	2.95836814794611	0.0030927251808916	0.0499318377130789
contig_144	107395	2.95836736164069	0.00309273307079633	0.0499318578379631
contig_1041	89295	2.95836122300349	0.00309279466741924	0.0499325685100718
contig_2021	57167	2.95835970295507	0.00309280992013856	0.0499327169981667
contig_1406	183226	2.95835648217477	0.00309284223884734	0.04993278083772
contig_236	77553	2.95835619079551	0.00309284516268869	0.04993278083772
contig_1510	190959	2.95835588857957	0.00309284819527316	0.04993278083772
contig_180	69510	2.95834797990459	0.00309292755579978	0.0499336802092194
contig_1425	244557	2.95834698556946	0.00309293753370362	0.0499336802092194
contig_232	595160	2.95834610653585	0.00309294635461012	0.0499336802092194
contig_1747	169535	2.95834510997026	0.00309295635495149	0.0499336802092194
contig_1928	1564	2.95834506710899	0.00309295678505667	0.0499336802092194
contig_1529	112031	2.95834428868852	0.00309296459637585	0.0499336802092194
contig_1032	974239	2.95834296689785	0.00309297786036531	0.0499336802092194
contig_1536	80934	2.95834022181869	0.00309300540702665	0.0499339177647397
contig_146	105722	2.95833942528185	0.0030930134002554	0.0499339390888049
contig_1878	11813	2.95833758081737	0.00309303190948597	0.0499339545742158
contig_2112	2264	2.95832564794579	0.00309315165848357	0.0499352034546408
contig_188	111086	2.95830522189976	0.00309335664817099	0.0499372897471847
contig_1063	339051	2.95830496030449	0.00309335927354328	0.0499372897471847
contig_155	165486	2.95830280832475	0.00309338087090608	0.0499374373046552
contig_1444	361311	2.95830165424146	0.00309339245339315	0.0499375265199377
contig_1397	394887	2.95830027290949	0.00309340631662104	0.0499376525534556
contig_2330	220514	2.95829877701931	0.00309342132963407	0.0499376993834436
contig_1018	177557	2.95829720624989	0.0030934370942195	0.0499378561098056
contig_2195	50753	2.95829194388385	0.00309348990900988	0.0499386109418433
contig_1535	99110	2.95829050876305	0.00309350431248441	0.0499386479278911
contig_1180	8666	2.95827899640189	0.00309361985758436	0.0499395745063177
contig_1490	101398	2.95827522119915	0.00309365774868558	0.0499395745063177
contig_176	219326	2.95827453188958	0.00309366466722024	0.0499395745063177
contig_1110	30992	2.95827202963825	0.00309368978219777	0.0499397375018316
contig_1210	152085	2.95825241194123	0.00309388669053186	0.049941398712721
contig_231	544486	2.9582490353439	0.00309392058354014	0.0499417196218501
contig_179	81326	-2.95824862119908	0.00309392474059275	0.0499417196218501
contig_1323	439866	2.95824337033627	0.003093977447507	0.0499423748794146
contig_1473	59478	2.9582391226306	0.00309402008556716	0.0499423787808123
contig_158	115969	2.95823494871739	0.00309406198342765	0.0499429573139431
contig_1138	126396	2.95823233503157	0.00309408821994422	0.0499431119227086
contig_232	292698	-2.95823218441345	0.00309408973187456	0.0499431119227086
contig_142	61372	2.95822731812301	0.00309413858089013	0.0499434115932144
contig_191	115275	2.95822082200518	0.00309420379160822	0.0499438775906384
contig_1255	758929	2.95821588394333	0.00309425336275423	0.0499442545761914
contig_1337	208906	2.95821276303599	0.00309428469261653	0.0499443035431081
contig_1665	138338	2.95820797561535	0.00309433275267321	0.0499447862849451
contig_2330	170780	2.95820737039624	0.00309433882840767	0.0499447862849451
contig_188	105855	2.95819458529675	0.00309446717929292	0.049946543958304
contig_186	310720	2.95818993997148	0.00309451381537757	0.0499468285619541
contig_1184	1138032	2.95818618108692	0.00309455155263547	0.049947144360298
contig_1235	139967	2.95817766064763	0.00309463709499505	0.0499479384424709
contig_1319	31611	2.95817552622785	0.00309465852419321	0.049948120736186
contig_2271	354728	2.9581627047952	0.00309478725196324	0.0499492658235935
contig_1532	48807	-2.95814886610862	0.0030949261984882	0.0499503558979287
contig_1407	620271	2.95813803627254	0.00309503493879271	0.0499517198298272
contig_1940	146807	2.95813722642434	0.00309504307046298	0.0499517533012955
contig_202	152215	2.95812252946264	0.00309519064575859	0.0499533801002129
contig_197	32372	2.95810944962994	0.00309532198851648	0.0499547815405549
contig_1455	137400	2.95810906138171	0.00309532588723667	0.0499547815405549
contig_2298	8235	2.95810888761464	0.00309532763217648	0.0499547815405549
contig_1713	145986	2.95810379507153	0.00309537877103741	0.0499554113149564
contig_2171	98072	-2.95810156704333	0.00309540114493904	0.049955479085662
contig_1072	179893	2.9580987694878	0.00309542923825361	0.0499557369294876
contig_1510	90400	2.95809408000918	0.00309547633095855	0.0499563013926899
contig_2154	37515	2.95809061558873	0.00309551112179803	0.049956381057329
contig_2244	158648	2.95807229739566	0.00309569508499071	0.0499582673382825
contig_141	71783	2.95807135167141	0.00309570458283842	0.0499582822887529
contig_2300	187237	2.95807099862075	0.00309570812851032	0.0499582822887529
contig_121	37378	2.95806765817976	0.0030957416765919	0.0499584325940862
contig_1342	100220	2.95806506911407	0.00309576767883213	0.0499587544402339
contig_1053	32719	2.95805671045899	0.00309585162698253	0.0499595225319841
contig_1373	318505	2.95804935876041	0.00309592546372206	0.0499603229803238
contig_1407	71715	2.95804767402352	0.00309594238459288	0.0499604004925431
contig_1235	50205	2.95804687051201	0.00309595045479335	0.0499604329510679
contig_1470	314993	2.95804373394899	0.00309598195756533	0.0499607281072193
contig_1470	286307	2.9580435999499	0.0030959833034217	0.0499607281072193
contig_1371	214770	2.95802955130683	0.00309612440775195	0.0499623600981039
contig_1004	76570	2.9580278322996	0.00309614167383371	0.0499624431711993
contig_1097	110120	2.95802254727644	0.00309619475830359	0.0499630064670397
contig_167	110213	2.95802117055622	0.00309620858665986	0.049963131838154
contig_1366	52344	2.95802012743079	0.00309621906428737	0.0499631857607953
contig_1032	1159129	2.95801963141252	0.00309622404653245	0.0499631857607953
contig_2140	1594	2.95801091214255	0.00309631162824959	0.0499643057179923
contig_186	15608	2.95800973052524	0.00309632349731535	0.0499643994686364
contig_188	84771	2.95800408151189	0.00309638024088837	0.0499650217874198
contig_1662	97161	2.95800300394135	0.00309639106504607	0.0499650986747078
contig_1366	12666	2.95800113964159	0.00309640979195209	0.0499651377466583
contig_129	76770	2.95800095322363	0.00309641166452774	0.0499651377466583
contig_1003	88286	2.95799056107095	0.00309651605573476	0.0499661377987858
contig_2223	14661	2.95798717073255	0.00309655011304154	0.0499665895772574
contig_1056	96857	2.95798642591937	0.00309655759503393	0.0499666125298888
contig_1054	7959	2.95797575379614	0.00309666480325107	0.0499679513377862
contig_1041	120251	2.95797131410324	0.00309670940376677	0.0499684754519806
contig_231	469589	2.95795786585054	0.00309684450655122	0.049969873201901
contig_1414	84842	2.95795248098361	0.00309689860508709	0.0499705505552883
contig_140	721307	2.9579479372531	0.00309694425389898	0.0499709880957354
contig_1032	311540	2.95794027342673	0.00309702125029729	0.0499714538879207
contig_1004	36480	2.9579352267595	0.00309707195375614	0.0499719624250982
contig_1210	168958	2.95793090346086	0.00309711539019109	0.0499719950303899
contig_135	628582	2.95792852744518	0.00309713926239637	0.0499720744987684
contig_194	415823	2.95789325867632	0.00309749363302493	0.0499758488318663
contig_131	44725	2.95789210088068	0.00309750526685524	0.0499759387504517
contig_2316	22690	2.9578890593646	0.00309753582898597	0.0499761048970315
contig_2138	21599	2.95787692454913	0.00309765776624745	0.0499772257670038
contig_231	379353	2.95787554880178	0.00309767159078537	0.0499772343158308
contig_1901	49728	2.95787073234854	0.00309771999055157	0.0499776429713404
contig_2300	103136	2.95785669683484	0.00309786103511031	0.0499789406680131
contig_1952	167878	-2.95785230007104	0.00309790521992094	0.0499795557314541
contig_1216	218477	2.95784472807387	0.00309798131524895	0.0499803922514464
contig_1088	43628	2.95783762896904	0.00309805265975941	0.0499813476895448
contig_2322	35052	2.95781782688138	0.00309825167449335	0.049983268880955
contig_12	14482	2.95781538110855	0.00309827625578259	0.0499834881049994
contig_1226	20546	2.95781284748929	0.00309830172016168	0.0499838011229979
contig_1409	498354	2.95780373348085	0.00309839332294017	0.0499848877479944
contig_2042	31245	2.95780076665396	0.00309842314235976	0.0499850754339601
contig_206	30050	2.95779726338762	0.00309845835384075	0.0499854478959373
contig_1011	786656	2.95779654549961	0.00309846556940907	0.0499854665081553
contig_1237	43977	2.95779473433062	0.00309848377372842	0.0499854668110001
contig_1085	35522	2.95778833713125	0.00309854807367742	0.0499860151516492
contig_1055	32664	2.95777174944635	0.00309871480656902	0.0499874205303408
contig_1342	72810	2.95777089058227	0.00309872343975609	0.0499874205303408
contig_1576	23964	2.957766245061	0.00309877013629569	0.049987934967148
contig_1894	12157	2.95776195384345	0.00309881327196271	0.0499882082105785
contig_2305	49848	2.95776154460777	0.00309881738566155	0.0499882082105785
contig_1407	219579	2.95774578818602	0.0030989757753792	0.0499898831038964
contig_1425	219960	2.95773592110203	0.00309907496692757	0.0499908780765967
contig_1942	337395	2.95773482799848	0.00309908595582676	0.0499908780765967
contig_1333	1659	2.95772310706564	0.00309920378783826	0.0499919964424228
contig_2026	20422	2.95771974641562	0.00309923757362891	0.0499921502500972
contig_1199	21039	2.95771561454047	0.00309927911327606	0.0499926247151002
contig_146	208390	2.95769773648045	0.00309945885551185	0.0499940379644016
contig_1480	246979	2.95769716570469	0.00309946459412719	0.0499940379644016
contig_1940	1003351	2.95768145816148	0.00309962252255618	0.0499951058726395
contig_1070	6528	2.95768101796493	0.00309962694853229	0.0499951058726395
contig_1976	58089	2.95767442237534	0.00309969326487474	0.0499959799260548
contig_1180	41963	2.95766577348434	0.00309978022840397	0.0499966328500544
contig_232	268243	2.95765553949857	0.00309988313273869	0.0499973798209197
contig_1184	582159	2.95764877369448	0.003099951165672	0.04999818372458
contig_1470	483713	2.95763157800325	0.0031001240815227	0.0500000461092328
contig_180	286877	2.9576303641249	0.00310013628833194	0.0500000461092328
contig_1665	450851	2.95762702813459	0.0031001698354095	0.0500003413995148
contig_2306	57374	2.9576226615686	0.00310021374656723	0.0500006782997124
contig_194	88489	2.95762117046167	0.00310022874159969	0.0500006782997124
contig_1385	142723	2.95762113861654	0.00310022906184494	0.0500006782997124
contig_2238	510461	2.95762028838627	0.00310023761205393	0.0500006782997124
contig_115	611752	2.95761952415292	0.00310024529746646	0.0500006782997124
contig_180	685049	2.95761447991136	0.00310029602465702	0.0500011052428309
contig_1470	392348	2.95761273527216	0.00310031356971952	0.0500012904114133
contig_1473	72903	2.95760927131682	0.00310034840545006	0.0500015588481113
contig_194	390885	2.95760859445997	0.00310035521239335	0.0500015708332893
contig_1121	26303	-2.95758880761055	0.00310055420873372	0.0500039753030189
contig_1011	1801182	2.95758812491962	0.00310056107476409	0.0500039753030189
contig_2138	19513	2.95757412547956	0.00310070187444862	0.0500058902453667
contig_1523	78032	2.95757152058211	0.00310072807390687	0.0500062149696705
contig_1084	26972	2.95756595822556	0.00310078401948287	0.0500065304050544
contig_1516	20338	2.9575600155563	0.00310084379121951	0.050007396544755
contig_2179	109365	2.9575513011363	0.00310093144329722	0.0500079692644928
contig_1022	232977	2.9575506812409	0.00310093767846488	0.0500079692644928
contig_1876	74739	2.95755045540364	0.00310093995003347	0.0500079692644928
contig_1015	6348	2.95753089783514	0.00310113667425288	0.0500096784369226
contig_1255	331282	2.95752157899777	0.00310123041388574	0.0500106973508721
contig_1198	269740	2.95750645934817	0.00310138251028653	0.0500123676180983
contig_1073	108893	2.95750373200584	0.00310140994676236	0.0500127122484198
contig_236	530618	2.95749139489751	0.00310153405817671	0.0500140289880122
contig_1942	82302	2.9574865390116	0.00310158290967218	0.0500140367198525
contig_238	137537	-2.95748453169749	0.00310160310398749	0.0500140367198525
contig_229	97796	2.95748417825512	0.00310160665975956	0.0500140367198525
contig_1073	63368	2.95748162910602	0.00310163230533303	0.0500140367198525
contig_231	341456	2.95748143025255	0.00310163430589549	0.0500140367198525
contig_1480	38681	2.9574810980531	0.00310163764798589	0.0500140367198525
contig_1029	252479	2.9574771647865	0.00310167721883828	0.0500144791928975
contig_1011	1054799	2.95747206694564	0.00310172850664115	0.0500148171847272
contig_1490	16030	2.95747095033701	0.00310173974059911	0.0500149005265025
contig_1418	435698	2.95746719244308	0.00310177754822959	0.0500151329360701
contig_2253	76375	2.95746549551216	0.00310179462094535	0.0500151329360701
contig_2011	62619	-2.95745547536072	0.00310189543480809	0.0500161395846135
contig_1455	175503	2.95744704086418	0.00310198029753573	0.0500174101374342
contig_2096	171310	2.95743939612179	0.00310205721607066	0.050018259255894
contig_185	545041	2.95743939558449	0.0031020572214768	0.050018259255894
contig_2306	171086	2.95743417109365	0.00310210978934747	0.0500189112559186
contig_1942	366167	2.95742327616374	0.00310221941475116	0.0500196855011203
contig_1619	508992	2.95741786674692	0.00310227384592286	0.0500201871886973
contig_1106	14507	2.95741558463959	0.00310229680943125	0.0500203618302756
contig_1427	197299	2.95741441391193	0.0031023085898377	0.0500204539659089
contig_1383	60131	2.95740755203149	0.00310237763809118	0.0500207848097086
contig_1490	225461	2.95740377329417	0.00310241566255399	0.0500211044708576
contig_2271	78738	-2.95739822930384	0.00310247145107342	0.0500215633836331
contig_2222	92699	2.95739599975235	0.00310249388704441	0.0500217788587254
contig_2	164679	2.9573942685491	0.00310251130824031	0.0500218036158094
contig_1838	36113	2.9573885838829	0.00310256851398425	0.0500223952278296
contig_2346	44445	2.95737427706158	0.00310271249016912	0.0500236406398312
contig_1425	76285	2.95735900319338	0.00310286620491908	0.0500254907611767
contig_1720	182567	2.95735762168384	0.00310288010864141	0.0500254907611767
contig_2238	482219	2.95735278327856	0.00310292880353687	0.0500257588056714
contig_162	47618	2.95735064497952	0.00310295032412402	0.0500259106430474
contig_2070	100954	2.95735064191131	0.00310295035500361	0.0500259106430474
contig_2058	86649	2.95734397939147	0.00310301740979968	0.0500267205674292
contig_102	108319	2.95734203362419	0.00310303699318429	0.0500267205674292
contig_1027	456510	2.95733776335699	0.00310307997214414	0.050027120038991
contig_1170	55754	2.9573312503787	0.00310314552436437	0.0500275899960642
contig_2140	631591	2.95732802750266	0.00310317796263019	0.0500279173328835
contig_1053	132644	2.9573206361423	0.00310325235788227	0.050028626413781
contig_1872	78918	2.95731756399845	0.00310328327999155	0.0500286658699165
contig_1396	30204	2.9573108760574	0.0031033505972261	0.0500295267157446
contig_1011	1037122	2.95730989576503	0.00310336046443618	0.0500295879762177
contig_2300	168372	2.95730118511847	0.0031034481433923	0.0500304145882107
contig_197	21668	2.95729221787847	0.00310353840750624	0.0500310872342744
contig_1882	65418	2.95729019218686	0.00310355879842146	0.0500313181386402
contig_101	33375	2.95728485235713	0.00310361255053281	0.0500317934109258
contig_1568	123820	2.95728168559121	0.00310364442842116	0.0500321116760213
contig_237	139761	2.95728063995613	0.00310365495425313	0.050032132279742
contig_1739	13511	2.957280353133	0.00310365784154909	0.050032132279742
contig_1371	34193	-2.95727662181972	0.00310369540292019	0.0500325111947372
contig_1942	516667	2.95726966413942	0.00310376544371346	0.0500332076794284
contig_2	112351	2.95726890426294	0.00310377309323983	0.0500332076794284
contig_2306	90444	2.95726355651557	0.00310382692844193	0.0500335864504324
contig_194	530762	2.9572624434328	0.00310383813383453	0.0500336110500052
contig_188	479574	2.95726159673712	0.00310384665753566	0.0500336110500052
contig_1406	289633	2.95724645283676	0.0031039991150675	0.0500351943431775
contig_1630	202527	2.95724361249656	0.00310402771026161	0.0500355514553913
contig_1077	59880	2.95724186070017	0.00310404534663428	0.0500357379333131
contig_176	220544	2.9572400053155	0.00310406402599112	0.0500359412228828
contig_180	971516	2.9572389587375	0.00310407456261354	0.0500360132551563
contig_2300	115853	2.95723636626892	0.00310410066292306	0.050036336164927
contig_202	215309	2.95723475292533	0.003104116905754	0.0500364023638662
contig_1391	447420	2.95723336954928	0.00310413083337797	0.0500365290553696
contig_236	566153	2.9572289106507	0.00310417572529241	0.0500369592423164
contig_1361	52084	2.9572247947656	0.00310421716429375	0.0500372620120171
contig_1046	462467	2.9572246341953	0.00310421878093633	0.0500372620120171
contig_1184	1141700	2.95720506528901	0.0031044158089629	0.0500399488388615
contig_130	1509685	2.95719253854392	0.00310454193951714	0.05004135969838
contig_1434	251103	2.95718948579385	0.00310457267806296	0.050041597021627
contig_1032	1140463	2.95718245121746	0.00310464351120317	0.0500421518393155
contig_2114	21951	2.95717719889149	0.00310469639932048	0.0500428086758495
contig_180	554500	2.95717573397122	0.00310471115043175	0.0500429486206914
contig_1940	648089	2.95717069921188	0.00310476184876007	0.0500434723342677
contig_2043	47312	2.95716920322167	0.00310477691302233	0.0500435799400966
contig_155	450016	2.95716659188698	0.0031048032086954	0.0500436806420965
contig_2028	200883	2.95715831849057	0.00310488652165785	0.0500445036282273
contig_2179	145859	2.95715166487237	0.00310495352495978	0.0500452901210997
contig_1328	44731	2.95715090178351	0.00310496120950558	0.0500453161585599
contig_1523	50949	2.95714580163686	0.00310501257003842	0.0500456548719485
contig_1063	456654	2.95713962477518	0.00310507477456289	0.0500463639994422
contig_1216	115425	2.95713619272063	0.00310510933780304	0.0500465341873521
contig_1011	39722	2.95712182008829	0.00310525408428511	0.0500470041189791
contig_1793	174119	2.95711923813331	0.00310528008775198	0.0500472986062017
contig_125	138584	-2.95711748560977	0.00310529773793578	0.0500473164036928
contig_1672	92692	2.95710846684	0.00310538857008459	0.050048291222429
contig_2330	82516	2.95709799965022	0.00310549399297008	0.0500490120747656
contig_1200	670293	2.95709583030498	0.00310551584247441	0.0500492663883537
contig_232	438013	2.9570951713527	0.00310552247942665	0.0500492755321507
contig_1464	113326	2.95708930648767	0.00310558155078284	0.0500497619248624
contig_134	85998	2.9570850892968	0.00310562402727574	0.0500500317169876
contig_1354	694	2.95708235717292	0.00310565154612335	0.0500502623023531
contig_1372	19308	2.95707839914403	0.00310569141308262	0.0500504329669053
contig_105	318651	2.95706838978635	0.00310579223369473	0.0500514708428944
contig_1021	162338	2.95705064493083	0.00310597097849214	0.0500534710040359
contig_1942	471490	2.95704271488403	0.0031060508612737	0.0500545626879302
contig_1338	65325	2.95702929048598	0.00310618609529481	0.0500562991785913
contig_1022	187026	2.95702858410628	0.00310619321133549	0.0500562991785913
contig_1794	42509	2.95702220755322	0.00310625744914745	0.0500567441347005
contig_215	9375	2.95702021923018	0.00310627747989139	0.0500567441347005
contig_1425	196201	2.95701686635099	0.00310631125769983	0.050056998126438
contig_1351	108623	2.95700683867774	0.0031064122811808	0.0500583326003432
contig_2026	55477	2.95699439457506	0.00310653765306987	0.0500595424413104
contig_185	514328	2.95698900024643	0.00310659200130417	0.0500596325956402
contig_194	236562	2.95697818620785	0.00310670095610223	0.0500602125232702
contig_1473	63487	2.95697719725392	0.00310671092029417	0.0500602125232702
contig_1714	67811	2.95697145657606	0.00310676876099178	0.0500606770596236
contig_1568	149032	2.95697073141162	0.00310677606751887	0.0500606770596236
contig_1113	44946	2.9569703709171	0.00310677969975317	0.0500606770596236
contig_1046	519514	2.95696896447378	0.00310679387069003	0.0500606770596236
contig_2296	67225	2.95696641693752	0.00310681953911625	0.0500608842879965
contig_1409	225057	2.95695537726623	0.00310693077469899	0.0500623617805347
contig_118	330366	-2.95695490650023	0.00310693551821165	0.0500623617805347
contig_130	728141	2.9569451727397	0.00310703359860354	0.0500635508486359
contig_1184	46466	-2.95693996948611	0.00310708602935935	0.0500638682046234
contig_1378	73469	2.95693954764425	0.00310709028009808	0.0500638682046234
contig_197	167559	2.95693030927369	0.00310718337294644	0.0500643010748831
contig_2220	29451	2.95692282775438	0.003107258764289	0.0500653907567156
contig_105	105034	2.95692239294869	0.00310726314588141	0.0500653907567156
contig_1046	498004	2.95692011246829	0.00310728612666576	0.0500656632042546
contig_1183	77205	2.95691799286129	0.00310730748644071	0.0500657681115919
contig_1233	11757	2.9569176588444	0.00310731085241914	0.0500657681115919
contig_15	135335	2.95691470115823	0.00310734065796687	0.0500660495644382
contig_1470	451212	2.95691248673995	0.00310736297353743	0.0500660495644382
contig_1377	147716	2.9569112466349	0.00310737547063138	0.0500660745851811
contig_232	296300	2.95691095132889	0.00310737844656898	0.0500660745851811
contig_132	103715	2.956899847971	0.00310749034221788	0.0500670134950555
contig_1202	1279	2.95689321160244	0.00310755722290826	0.05006768325031
contig_1802	23310	2.95688618466089	0.00310762804118669	0.0500686285882623
contig_1069	594178	2.95688516074401	0.00310763836045488	0.0500686970191594
contig_1850	47618	2.95687906595131	0.0031076997858137	0.0500694214795437
contig_2374	15300	2.95686973804188	0.00310779379774778	0.0500703208650446
contig_1510	187802	2.95684788972467	0.00310801400756508	0.0500725968702876
contig_1207	4393	2.95684581284945	0.00310803494119053	0.0500726349528928
contig_1532	136232	2.95684348163042	0.00310805843859837	0.0500726349528928
contig_1665	93398	-2.95683989330982	0.00310809460721641	0.0500727214146036
contig_2288	5788	2.95683784074595	0.00310811529628695	0.0500728275476662
contig_215	252393	2.95683591846878	0.00310813467223035	0.0500728777302872
contig_1032	326259	-2.95682528433557	0.00310824186290622	0.0500741154446522
contig_115	504929	2.95680224032998	0.00310847415504264	0.0500763901760275
contig_1302	28077	2.95679832500316	0.00310851362456445	0.0500768303503388
contig_1112	77603	2.95678885002908	0.00310860914152054	0.0500778773075927
contig_1302	35028	2.95677354338858	0.00310876345300065	0.0500788751021007
contig_1665	250992	2.95677080944138	0.00310879101559287	0.0500791465915817
contig_186	362911	2.95676593202236	0.00310884018838764	0.0500796020094957
contig_2312	125416	2.95676499322668	0.00310884965314842	0.0500796020094957
contig_15	154846	2.95675069188559	0.00310899383981729	0.050081337657149
contig_1413	75789	2.95674802433829	0.0031090207348061	0.0500815752255146
contig_1032	95953	2.95674397339592	0.00310906157799258	0.0500817700885287
contig_1011	959504	2.95674246060536	0.00310907683066452	0.0500818918311439
contig_1665	349587	2.95672711804856	0.00310923152545424	0.0500837966702999
contig_1850	71295	2.95672642513352	0.003109238512092	0.0500838113747735
contig_2199	244064	-2.95672523179235	0.00310925054454227	0.0500839073572992
contig_2266	211396	2.95671416631639	0.00310936211967776	0.0500854110940743
contig_164	52178	2.95670996904418	0.00310940444246479	0.050085841334426
contig_1229	21346	2.9567078206737	0.0031094261055533	0.050085841334426
contig_1454	51967	2.9566975985468	0.00310952918222991	0.0500868819097086
contig_2192	61715	2.95669655881102	0.00310953966676932	0.0500868819097086
contig_1391	248416	2.95669249408807	0.00310958065513456	0.0500872679228752
contig_2227	229849	2.95667622349379	0.00310974473153474	0.0500885560270841
contig_2070	69644	2.95667373400782	0.00310976983677784	0.0500888475090333
contig_236	659767	2.95666608430612	0.00310984698141805	0.0500894906483638
contig_2238	182847	2.95666418071144	0.00310986617879425	0.0500896165534684
contig_2316	45332	2.95666273761077	0.0031098807322513	0.0500897457168792
contig_1338	330895	2.95665935789081	0.0031099148164707	0.0500899107435893
contig_232	658682	2.95665710806328	0.00310993750599955	0.0500900805136978
contig_115	428363	2.95665277112418	0.00310998124449128	0.050090568570107
contig_115	69158	2.95665229644746	0.00310998603169055	0.050090568570107
contig_118	85448	2.95665117034756	0.00310999738863537	0.0500906234568961
contig_1125	16574	2.9566457070548	0.00311005248758259	0.0500907569273959
contig_2227	42559	2.95664419110952	0.00311006777650343	0.0500907569273959
contig_1323	319734	2.95664404472776	0.00311006925282627	0.0500907569273959
contig_1138	104778	2.95664317579358	0.00311007801641337	0.0500907569273959
contig_1995	84307	2.95663978730422	0.00311011219104852	0.0500911329275913
contig_2070	318439	-2.95663723391504	0.00311013794350078	0.0500913520172163
contig_203	116347	2.95663272898865	0.00311018337884316	0.0500918881131673
contig_1399	144599	2.95663039149667	0.00311020695432783	0.0500920721365353
contig_1665	2171	2.95662566576259	0.00311025461765052	0.0500922575595437
contig_1665	441406	2.95662515526	0.00311025976657298	0.0500922575595437
contig_1184	600240	2.95662426494907	0.00311026874625586	0.0500922575595437
contig_1072	358977	2.95662256033803	0.00311028593904196	0.0500922680125535
contig_1802	72861	2.95662080064536	0.00311030368747471	0.050092407435715
contig_167	61675	2.95661989514875	0.00311031282043834	0.050092407435715
contig_1519	81723	2.95661686111274	0.00311034342232181	0.0500928024497972
contig_1450	407112	2.95661261822198	0.00311038621741222	0.0500933938363796
contig_1200	566254	2.95660308282473	0.00311048239629655	0.0500940622620722
contig_1407	331169	2.95660246130546	0.00311048866535133	0.0500940653870035
contig_1784	95409	2.95660170244519	0.00311049631973392	0.0500940908224256
contig_1503	60951	-2.95659857395246	0.00311052787602822	0.0500943960109348
contig_1528	27086	2.9565977225421	0.00311053646403409	0.0500943960109348
contig_1200	5452	2.95659735814712	0.00311054013961994	0.0500943960109348
contig_1219	1851	2.95659634221063	0.00311055038720724	0.0500943960109348
contig_1280	83472	2.95659574448674	0.00311055641636602	0.0500943960109348
contig_1577	46393	2.95659492669594	0.00311056466532676	0.0500943960109348
contig_105	489382	2.95659380097077	0.00311057602041823	0.0500943960109348
contig_2140	544682	2.95658879172742	0.00311062654867676	0.050094743365718
contig_1444	364195	2.95658804908534	0.00311063403977421	0.050094743365718
contig_1661	23284	2.95657967462805	0.00311071851481667	0.0500953210879474
contig_1184	1176853	2.95657467551205	0.00311076894302601	0.0500956440098908
contig_21	192909	2.95657072736638	0.00311080877017729	0.0500961875481432
contig_1073	596927	2.95656227545628	0.00311089403087986	0.0500973147042627
contig_1859	139395	2.95654795437968	0.003111038503093	0.0500989087363406
contig_188	497443	2.95653917939338	0.0031111270289079	0.0500995029311863
contig_1255	350175	2.95653478491975	0.00311117136310048	0.050099776329807
contig_130	535724	2.95653370867912	0.00311118222097553	0.0500998533377335
contig_1333	132436	2.9565319696154	0.00311119976595061	0.0500999401903051
contig_105	301840	2.95652489730649	0.00311127111762005	0.0501007956536773
contig_1345	29954	2.95652030377123	0.00311131746204109	0.0501012993904074
contig_128	137840	-2.95651725788794	0.00311134819246634	0.0501012993904074
contig_1747	81094	2.95650689701393	0.00311145272712642	0.0501019101275603
contig_132	316402	2.95650575959186	0.00311146420319008	0.0501019101275603
contig_1940	553502	2.95650277223566	0.00311149434441923	0.0501019420686284
contig_186	31089	2.95650135929602	0.00311150860050774	0.0501019420686284
contig_1397	186344	2.95650135772805	0.00311150861632804	0.0501019420686284
contig_1202	14513	2.95649325390977	0.00311159038229537	0.0501030014681882
contig_2222	123466	-2.9564853174534	0.00311167046151199	0.0501037078581097
contig_1630	138527	2.9564836283073	0.0031116875053178	0.0501037078581097
contig_188	479113	2.95647769432287	0.00311174738102542	0.0501041597104153
contig_176	262472	2.95647686771788	0.00311175572180455	0.0501041961730325
contig_129	35384	2.9564735588805	0.00311178910951787	0.0501046359300351
contig_1335	105737	2.95647235319698	0.00311180127550841	0.0501046361456157
contig_1027	786308	2.95647124013131	0.00311181250697391	0.0501047191512837
contig_1033	282646	2.95647051237154	0.00311181985050374	0.0501047395553161
contig_188	693959	2.95646931353278	0.00311183194753583	0.0501048364972881
contig_1532	177207	-2.95646529444297	0.00311187250297585	0.0501052938200484
contig_2017	5940	2.95645750167971	0.00311195113880546	0.0501061080087907
contig_232	216005	2.95645059709916	0.0031120208136048	0.0501069505791385
contig_1529	30019	2.95643972175951	0.0031121305606078	0.0501080708401482
contig_231	105841	-2.95643564431966	0.00311217170844401	0.0501083502385017
contig_1522	17939	2.95643452677316	0.00311218298634768	0.0501084339808788
contig_2322	74879	2.95642801105196	0.0031122487415575	0.0501090034809043
contig_2283	17708	2.95641651407745	0.00311236476955783	0.0501098410610341
contig_1180	47636	2.95641599921955	0.00311236996561986	0.0501098410610341
contig_1547	3524	2.95641548283943	0.00311237517705251	0.0501098410610341
contig_118	55766	2.95641382412206	0.00311239191728174	0.0501098410610341
contig_2281	68474	-2.95641065862347	0.00311242386458689	0.0501101597362961
contig_1320	46046	2.95640665427061	0.00311246427832736	0.0501105168787056
contig_1942	326983	2.9563973901094	0.00311255777826698	0.0501114371454378
contig_231	149352	-2.95639245749117	0.00311260756250265	0.0501120171488365
contig_1616	3522	2.95638996431896	0.00311263272602225	0.0501121972647587
contig_179	380638	2.95637396108491	0.00311279425064625	0.0501140681783656
contig_1076	122259	2.95636757605328	0.00311285869849236	0.0501149100594386
contig_1470	423051	2.95636274125277	0.00311290749976151	0.0501153108550797
contig_1470	246241	2.95636270119834	0.00311290790406381	0.0501153108550797
contig_2140	329728	2.95635895497642	0.00311294571797657	0.0501157239382304
contig_1011	896645	2.9563521603455	0.00311301430323121	0.0501160453377396
contig_1061	68603	2.9563401342122	0.00311313569884071	0.0501176082832821
contig_1020	51281	2.9563382851438	0.00311315436430724	0.0501178109274516
contig_215	244868	2.95633418494814	0.00311319575419743	0.0501181568243654
contig_2193	158575	2.9563337482968	0.00311320016205349	0.0501181568243654
contig_2307	10296	-2.95633044501283	0.00311323350783622	0.0501185957975286
contig_1253	23301	2.95632581011786	0.0031132802964308	0.0501192324474929
contig_1955	54288	2.95631944258433	0.00311334457680639	0.0501199924498518
contig_1938	94905	2.95631185919313	0.00311342113286771	0.0501207577187742
contig_212	27339	2.95630779884966	0.00311346212366526	0.0501209062636457
contig_155	73450	2.95630501453965	0.00311349023267718	0.0501212609165536
contig_132	111782	2.95630357514107	0.00311350476422148	0.0501212991479359
contig_1097	202189	2.95629280106728	0.0031136135365655	0.0501223652109261
contig_1011	1458335	2.95629172333296	0.00311362441729118	0.0501224425168915
contig_130	1025219	2.95628917770675	0.00311365011788219	0.0501226605390745
contig_2075	2749	2.95628290760784	0.00311371342149953	0.0501234117707482
contig_142	129922	2.95628156852046	0.00311372694122697	0.0501234117707482
contig_1940	233016	2.956280535295	0.00311373737294025	0.0501234117707482
contig_1361	55131	2.9562620436862	0.00311392407442609	0.0501254807103457
contig_1407	177871	2.95626098859154	0.00311393472755175	0.0501254807103457
contig_2199	935859	2.95625185164912	0.00311402698321931	0.0501266146753491
contig_171	5024	2.95624758001583	0.00311407011473665	0.0501267239543405
contig_1033	291799	2.95623750176514	0.00311417187896507	0.0501274389152935
contig_2125	33233	2.95623541534276	0.00311419294680589	0.0501275981091029
contig_236	759096	2.95623471623376	0.00311420000615206	0.0501275981091029
contig_1940	1036236	2.9562299141616	0.00311424849610884	0.0501282807726941
contig_1184	67740	2.95622685930129	0.00311427934357633	0.0501285325835737
contig_23	55261	2.95622445354637	0.00311430363668244	0.0501285325835737
contig_1532	217463	2.95622307237318	0.00311431758372852	0.0501285325835737
contig_1747	147657	2.95622251263283	0.00311432323598623	0.0501285325835737
contig_1976	105486	2.95622072573121	0.00311434128018028	0.0501286000226289
contig_1384	134876	2.95621879465627	0.00311436078034875	0.0501288160467042
contig_1397	330537	2.95621476697337	0.00311440145261114	0.0501293728557361
contig_1713	148335	2.95620010455132	0.00311454952046228	0.0501305818976566
contig_1399	37640	-2.95617578907588	0.00311479508341354	0.0501327729630463
contig_129	196708	2.9561699277158	0.00311485428016197	0.0501333343200372
contig_1665	207284	2.95616370350674	0.00311491714262297	0.0501340629832518
contig_1165	9994	2.95616303716672	0.00311492387250618	0.0501340629832518
contig_1184	1276287	2.95615680059571	0.00311498686110296	0.0501344055616586
contig_1027	618732	2.95615058996198	0.00311504958889052	0.0501351077997944
contig_1348	296631	2.95613480548382	0.00311520901828621	0.0501370865837522
contig_1223	56385	2.9561338066224	0.00311521910742705	0.0501371511041119
contig_179	154204	2.95613316584951	0.00311522557965983	0.0501371546331747
contig_232	1026777	2.95613002779751	0.00311525727625102	0.0501373112609076
contig_17	7336	2.95612800573399	0.00311527770070855	0.0501373112609076
contig_1046	446847	2.95611798204657	0.00311537894976457	0.050138353617113
contig_1240	167802	2.95611072044529	0.00311545230092054	0.050138825974614
contig_1033	465470	2.95610945396502	0.00311546509409921	0.0501388592894032
contig_2140	495692	-2.95610528579627	0.00311550719862884	0.0501390920551591
contig_1444	212715	2.95610150032873	0.00311554543777251	0.0501394673032921
contig_1083	261635	2.95609533036259	0.00311560776499911	0.0501399411951165
contig_203	37383	2.95608634563319	0.00311569852818922	0.0501402674606054
contig_179	166567	2.95608405458233	0.00311572167263146	0.0501405420644656
contig_141	364742	2.9560832185173	0.00311573011868932	0.0501405801302334
contig_129	38214	2.95607174563682	0.00311584602160631	0.0501420538947192
contig_1184	1127188	-2.95605915526775	0.00311597321829451	0.050143513663746
contig_1129	108459	2.95605387516361	0.00311602656299764	0.0501440785306274
contig_2138	41280	2.95605091697741	0.00311605644981086	0.0501443637600701
contig_1072	34333	2.95604825765254	0.00311608331742504	0.0501444046845876
contig_1480	202817	2.95604346274646	0.00311613176171526	0.0501448142766058
contig_1011	84764	2.95603717380211	0.003116195301737	0.0501450324370333
contig_1414	69094	2.95603075857451	0.00311626011887214	0.0501455861669927
contig_232	12947	2.95602442096069	0.00311632415303268	0.050146420860783
contig_2238	140796	-2.95602187506399	0.00311634987667298	0.0501467369343598
contig_1938	79946	2.9560142341915	0.00311642708091115	0.0501476087031022
contig_2009	245973	2.95601410577522	0.00311642837845858	0.0501476087031022
contig_185	877394	2.95600391986577	0.00311653130078826	0.0501490598219858
contig_2253	88310	2.95600337529197	0.00311653680345778	0.0501490598219858
contig_1011	1370915	2.95599096988225	0.0031166621568554	0.0501503918652006
contig_1536	17777	2.95597936893899	0.00311677938549071	0.0501518867327231
contig_1056	13617	2.95597865561687	0.00311678659380981	0.0501519048557127
contig_1145	20719	2.95597432579166	0.0031168303482279	0.0501525110371488
contig_2238	380036	2.95595694295327	0.00311700601360708	0.0501541632105402
contig_1838	63984	2.95594209577708	0.00311715606154626	0.0501560570215687
contig_1665	135544	2.95593905738383	0.00311718676884653	0.0501562886797041
contig_1	96994	2.9559318972623	0.00311725913318439	0.0501567679432719
contig_1021	59501	2.95592792385922	0.00311729929135962	0.0501570303050738
contig_155	376342	2.955920838085	0.00311737090664942	0.0501577228005572
contig_1744	41045	2.95592060895029	0.0031173732225186	0.0501577228005572
contig_2199	406426	2.9559181480416	0.00311739809507168	0.0501579272532925
contig_1228	26457	2.95591210323119	0.0031174591911043	0.0501584917011798
contig_115	428335	2.95591091877206	0.00311747116278276	0.0501584917011798
contig_191	210143	2.95590954163474	0.00311748508196937	0.0501584917011798
contig_1766	283611	2.95590879830349	0.00311749259509001	0.0501584917011798
contig_1104	16504	2.95590529602166	0.00311752799415469	0.0501587362945013
contig_1672	33668	2.95590491920919	0.00311753180278184	0.0501587362945013
contig_232	840337	2.95590200316349	0.00311756127681885	0.0501588404028115
contig_1450	257325	2.95590170005021	0.00311756434056188	0.0501588404028115
contig_1255	260061	2.95590030732102	0.0031175784177246	0.0501588711556453
contig_1407	359918	2.95589505468871	0.00311763150980229	0.050159353368436
contig_1526	11463	2.95589036189	0.0031176789439421	0.0501599013084691
contig_1099	14011	2.95587470260419	0.00311783723053	0.0501612593070445
contig_142	337314	2.95586887492614	0.00311789613951092	0.0501618297800765
contig_1942	370201	-2.95586628869689	0.00311792228268876	0.0501620546414207
contig_1223	94552	2.95585349519621	0.00311805161011265	0.0501635193006996
contig_155	360780	2.95585307028136	0.00311805590559187	0.0501635193006996
contig_2096	122380	-2.95584867688809	0.003118100318876	0.0501640380812079
contig_1418	151557	2.95584492762383	0.00311813822104688	0.0501643542354662
contig_218	57790	2.95583970539873	0.00311819101441619	0.0501651017461248
contig_1135	48619	2.95583740471451	0.00311821427312685	0.0501651017461248
contig_1001	17288	2.95583393790374	0.00311824932106379	0.0501653443326457
contig_180	953911	2.95583142777725	0.00311827469756634	0.0501653443326457
contig_1403	66790	2.95583101688442	0.00311827885156738	0.0501653443326457
contig_2140	104751	2.95582621581189	0.00311832738931797	0.0501658315683904
contig_2248	28901	2.95582553953857	0.00311833422634271	0.0501658436870589
contig_1389	300214	2.95581932871271	0.00311839701752606	0.0501665602151993
contig_1049	296967	-2.95581356419736	0.00311845529756071	0.0501672041632151
contig_236	568903	2.95580484658388	0.00311854343570577	0.0501679369398985
contig_2351	138735	2.95579285452648	0.00311866468334406	0.05016949594449
contig_1184	640409	2.95578748700379	0.00311871895394365	0.0501700753589271
contig_1016	45050	2.95578169823931	0.00311877748465095	0.050170625421358
contig_1342	154129	2.95577813074127	0.0031188135564365	0.0501708248720029
contig_1872	60029	2.95577618916519	0.00311883318831452	0.050171026775701
contig_1503	255549	2.95577206516788	0.00311887488770427	0.0501713184258104
contig_2213	56476	2.95577178497198	0.00311887772089573	0.0501713184258104
contig_1053	69478	2.9557701909371	0.00311889383897092	0.0501713515809135
contig_1215	61123	-2.95576530553168	0.00311894323819468	0.0501718236632699
contig_1601	56709	2.95576054595678	0.00311899136575755	0.0501724020978972
contig_1385	166724	2.9557596950117	0.00311899997036057	0.0501724426361378
contig_188	670689	2.9557528717356	0.00311906896687906	0.0501731610089163
contig_1216	27476	2.9557457885886	0.00311914059266697	0.0501742152983984
contig_1901	48908	2.95574288986189	0.00311916990543536	0.0501745889416649
contig_1033	395908	-2.95574047283386	0.00311919434731844	0.0501746884729477
contig_1405	50436	2.95573601278416	0.00311923944945214	0.0501751203374625
contig_1511	102973	2.95572463602975	0.00311935449927052	0.0501763419465825
contig_1494	30732	2.95572429102434	0.00311935798827061	0.0501763419465825
contig_1184	447622	2.95572251065682	0.00311937599297953	0.0501765272971963
contig_1979	6574	2.95571202866217	0.0031194819984422	0.0501772992064439
contig_194	165256	2.95571086587888	0.00311949375798859	0.0501772992064439
contig_1747	46768	2.9557101174093	0.00311950132748808	0.0501772992064439
contig_1480	44247	-2.95570751648949	0.00311952763150804	0.0501773709713836
contig_1011	465714	2.95570307151612	0.00311957258556048	0.0501778361859658
contig_2193	312365	2.95569440727427	0.00311966021270607	0.050178276881318
contig_1945	33306	2.95568669142443	0.0031197382500319	0.0501791305297979
contig_1831	9605	2.9556847145131	0.00311975824459976	0.0501792563720423
contig_215	252957	2.95566940607678	0.0031199130787513	0.0501810006589259
contig_158	232197	2.9556552211831	0.00312005655530653	0.0501822925773608
contig_155	23226	2.955637493936	0.00312023587031286	0.0501843935563922
contig_1348	62921	2.95563665278377	0.00312024437898629	0.0501844325218771
contig_1055	91674	2.9556358391152	0.00312025260966896	0.0501844670161558
contig_129	77332	2.95563385571692	0.0031202726728616	0.0501845939339392
contig_135	79787	2.95563106284644	0.00312030092452176	0.0501847310248329
contig_1010	41888	2.95563060651081	0.00312030554066892	0.0501847310248329
contig_1073	519247	-2.95562957941519	0.00312031593046664	0.050184800243631
contig_1797	29280	2.95562841143869	0.00312032774541222	0.0501848763371987
contig_2248	75046	2.95561888865292	0.0031204240769514	0.0501859522784867
contig_1049	116403	2.9556162199762	0.00312045107350205	0.0501861906964022
contig_1480	7534	2.95561507319948	0.00312046267445398	0.0501862793900843
contig_1440	4823	2.95560819493567	0.00312053225674718	0.0501871048221161
contig_2011	118054	2.95560644463564	0.00312054996346009	0.0501871346222366
contig_202	396965	2.95559922755506	0.00312062297520982	0.0501879765137607
contig_197	6652	2.9555936540707	0.00312067936054914	0.0501884162169828
contig_1429	243748	2.95555122217013	0.00312110866234554	0.0501926566133015
contig_1480	277054	2.95554720653871	0.00312114929300527	0.0501926566133015
contig_2140	540504	2.95554549004701	0.00312116666082956	0.0501926566133015
contig_1200	855117	2.95554519653418	0.00312116963066297	0.0501926566133015
contig_1714	30012	2.95554185146406	0.00312120347706902	0.0501928093609983
contig_1944	9899	2.95553879566827	0.00312123439680458	0.0501931108146164
contig_1302	41966	2.95553652382927	0.00312125738434005	0.0501932847072973
contig_1255	313373	2.95553486590189	0.0031212741601264	0.0501934565936882
contig_162	80667	2.95552994070812	0.00312132399632758	0.0501937866605563
contig_1665	510020	2.95552982957434	0.00312132512085728	0.0501937866605563
contig_1083	14361	2.95552200162813	0.00312140433044795	0.0501943106789062
contig_229	44449	2.95552197379625	0.00312140461207701	0.0501943106789062
contig_1046	541648	2.9555218538232	0.00312140582607724	0.0501943106789062
contig_2028	117996	2.95551664904078	0.00312145849337899	0.0501948546406154
contig_2227	199437	2.95551487714386	0.00312147642342567	0.0501948646106486
contig_2227	148268	2.95551299083485	0.00312149551132586	0.0501948951651046
contig_215	195547	2.95551264919293	0.00312149896847328	0.0501948951651046
contig_115	426715	2.95551149156688	0.00312151068276405	0.0501948951651046
contig_1302	24567	2.95551098600373	0.00312151579868919	0.0501948951651046
contig_1418	439406	2.95550753896808	0.00312155068034451	0.0501949461032958
contig_1801	157908	2.95550714890126	0.00312155462757773	0.0501949461032958
contig_21	165825	2.95549837260348	0.00312164343944628	0.0501957730289073
contig_1503	59778	2.955457348548	0.00312205861350394	0.0502002349158242
contig_108	88211	2.95545711838579	0.003122060942947	0.0502002349158242
contig_135	212442	2.95545504220576	0.00312208195577876	0.0502004748963746
contig_203	68967	2.95545326972547	0.00312209989499476	0.0502006654549066
contig_1393	19367	2.95545137383044	0.00312211908339136	0.0502008037054013
contig_118	494900	2.95544645252117	0.00312216889257574	0.0502012854257058
contig_2277	1181	2.95544418344462	0.00312219185842634	0.0502014589141022
contig_188	52248	2.95544322283281	0.00312220158104796	0.0502015173540741
contig_1876	186825	2.95543945955622	0.00312223967049167	0.0502020318997736
contig_1409	235898	2.95543545447792	0.00312228020776078	0.0502022921310821
contig_1073	347582	2.95542600294055	0.00312237587308972	0.0502034387404604
contig_1295	12570	2.95541408393089	0.00312249651716515	0.0502044974902533
contig_1943	16493	2.9554115723095	0.0031225219403094	0.0502047557446996
contig_1952	138922	2.95540270221391	0.0031226117267372	0.0502059582895067
contig_132	31508	2.95539140114505	0.00312272612379625	0.0502071411820658
contig_108	159948	2.95539122379421	0.00312272791909179	0.0502071411820658
contig_156	20317	2.95538530336447	0.0031227878512406	0.0502075173983793
contig_1184	1281688	-2.95538450741745	0.00312279590864365	0.0502075490494595
contig_1198	255746	2.95537115900358	0.00312293103798775	0.0502090363481501
contig_1011	615609	2.95536800216919	0.00312296299619411	0.0502093529892602
contig_1447	68551	-2.95536102113622	0.00312303366972557	0.050209805340608
contig_2193	368701	2.95535815174858	0.00312306271882335	0.0502099786834667
contig_115	361520	2.95535542262682	0.0031230903481264	0.0502103249884661
contig_1046	187928	2.95535191684821	0.00312312584053766	0.0502106289634908
contig_1485	179794	2.9553512113291	0.00312313298323927	0.0502106289634908
contig_1124	122235	2.95534388561766	0.00312320714989275	0.0502114196441433
contig_1727	93387	2.95533840291474	0.00312326265868897	0.0502120183603544
contig_1806	17912	2.95533277606298	0.00312331962783368	0.0502124039071985
contig_1407	688003	2.95533242556371	0.00312332317650006	0.0502124039071985
contig_231	887185	2.95532430387552	0.0031234054064091	0.0502132335162091
contig_1032	688560	2.95532372012032	0.00312341131684953	0.0502132335162091
contig_1938	91823	2.95531840565066	0.00312346512558691	0.0502134739125456
contig_193	63033	2.95531803319532	0.00312346889671017	0.0502134739125456
contig_1007	177810	2.95530014205806	0.00312365004998404	0.0502152301882262
contig_1917	85342	-2.95529848186754	0.00312366686040987	0.0502153837185425
contig_180	651073	2.95529621999942	0.00312368976331546	0.0502156540029172
contig_2199	548193	2.95528550695896	0.0031237982419912	0.050216614683752
contig_186	443578	2.9552694177981	0.00312396116492554	0.0502182380772382
contig_1083	14992	2.95526651317227	0.00312399057873077	0.0502182380772382
contig_1413	245091	2.95524986588043	0.00312415916304305	0.0502200669592503
contig_1072	363577	2.9552408242522	0.0031242507295604	0.0502210663567572
contig_1472	68048	2.95524071983362	0.0031242517870441	0.0502210663567572
contig_1255	804225	2.95522848907239	0.00312437565453017	0.0502224410785572
contig_1619	124965	2.95522552945595	0.0031244056288278	0.0502224410785572
contig_1011	1353367	2.95522503375814	0.00312441064916397	0.0502224410785572
contig_1429	227940	2.95522445743163	0.00312441648610204	0.0502224410785572
contig_203	98714	2.95522195946716	0.00312444178518148	0.0502226519373317
contig_167	40796	2.95522087263882	0.00312445279250462	0.0502227309689676
contig_1665	163872	2.95521981728505	0.00312446348108934	0.0502227322430962
contig_2058	120780	2.95521776324385	0.00312448428443957	0.0502228423441193
contig_1806	122774	2.95521718168	0.00312449017454722	0.0502228423441193
contig_142	110289	2.95521587870022	0.00312450337122789	0.0502229565659749
contig_108	91833	2.95521487901227	0.00312451349617977	0.0502229932391347
contig_2092	16824	2.95521445071112	0.00312451783407104	0.0502229932391347
contig_1431	14375	2.95520526615493	0.00312461085780565	0.0502239989768151
contig_1125	40732	2.9552041544512	0.00312462211762099	0.0502240820621399
contig_232	1135569	2.95519500280028	0.00312471481089768	0.0502249845638601
contig_1103	86739	2.9551887147464	0.00312477850144062	0.0502259103877913
contig_17	141332	2.95518043000735	0.00312486241784792	0.0502266410517101
contig_1536	68188	-2.95517946669208	0.00312487217543476	0.0502266410517101
contig_1027	227109	2.95517881474051	0.00312487877918068	0.0502266410517101
contig_132	236597	2.95517614933928	0.00312490577768724	0.0502267427040645
contig_2011	131243	2.95517545820733	0.00312491277836807	0.0502267427040645
contig_2058	175387	2.95517491292012	0.00312491830175417	0.0502267427040645
contig_142	246249	-2.95517391561503	0.00312492840379499	0.0502267427040645
contig_101	75565	2.95516515752728	0.00312501711870943	0.0502278855482373
contig_155	509614	2.95515563983048	0.00312511353067539	0.0502289456334606
contig_1180	121700	2.95515195401059	0.00312515086786755	0.0502291829885022
contig_1255	249443	2.95515064316898	0.00312516414673303	0.0502292332166757
contig_115	908955	2.95514868545985	0.003125183978482	0.0502292946751242
contig_1046	586643	2.95514591936465	0.0031252119994416	0.0502294513274096
contig_1407	340143	2.95513250899037	0.00312534785179321	0.0502306823755224
contig_104	97703	2.95513234535242	0.00312534950954304	0.0502306823755224
contig_1533	27525	2.95512841065276	0.00312538937063484	0.0502308822420375
contig_1032	725918	2.95512751000143	0.00312539849488955	0.0502308822420375
contig_1216	106194	2.95511026990831	0.00312557315428505	0.0502331018925683
contig_2011	33969	-2.95510459582905	0.00312563064033226	0.0502335362509971
contig_1713	6163	2.95509965523666	0.00312568069595705	0.050234027865922
contig_232	316155	2.9550947903805	0.00312572998497396	0.0502345454168753
contig_1842	140669	-2.9550916947427	0.00312576134925973	0.0502348074826368
contig_2374	49742	2.95508894592706	0.00312578919986418	0.050234909629404
contig_202	181730	2.95507355655162	0.00312594512697976	0.050236925997885
contig_235	21783	-2.95506354141415	0.00312604660543957	0.0502380672936544
contig_1184	858847	-2.9550433639934	0.00312625106243601	0.0502395906284586
contig_1036	59838	2.95503205817732	0.00312636562914681	0.0502409537881881
contig_1063	245211	2.95502969570079	0.00312638956962385	0.0502411310763998
contig_1184	1113659	2.95502803613148	0.00312640638719511	0.0502412031661354
contig_1444	530461	2.95502776141647	0.00312640917108149	0.0502412031661354
contig_232	108398	2.95502636169241	0.00312642335553548	0.0502412823663237
contig_186	453639	2.95501116593415	0.00312657734932998	0.0502419934559366
contig_2206	141132	2.95501074528599	0.00312658161227624	0.0502419934559366
contig_1012	132383	2.95500936924099	0.00312659555747332	0.0502419934559366
contig_140	672084	2.95499835921407	0.00312670713798444	0.0502430106257263
contig_1391	98859	2.95499834520006	0.00312670728001092	0.0502430106257263
contig_1944	36043	2.95499831349404	0.00312670760133912	0.0502430106257263
contig_1011	933480	-2.95499613815956	0.00312672964757902	0.050243266976249
contig_1596	159530	2.95499236566438	0.0031267678808095	0.0502435813494278
contig_1216	120692	2.95499159021636	0.00312677573982074	0.0502435813494278
contig_1665	793851	-2.954989999285	0.00312679186364965	0.0502435813494278
contig_1925	13390	2.95497623218134	0.00312693139415767	0.0502449422210207
contig_2058	29231	2.95497079604308	0.00312698649134249	0.0502454359029664
contig_1192	10680	2.95495924820147	0.00312710353574035	0.0502467795800894
contig_1027	26856	-2.95495748621033	0.00312712139494328	0.0502468148228731
contig_1928	83370	2.95495628241844	0.00312713359639967	0.0502468148228731
contig_186	584448	2.95495571611827	0.0031271393363493	0.0502468148228731
contig_2028	198671	2.95494906421992	0.00312720675990125	0.0502476044457904
contig_125	106422	2.9549464051933	0.00312723371212998	0.050247911205263
contig_1378	78122	2.95493441300825	0.00312735526905939	0.050249228025832
contig_179	396507	2.95493386186179	0.00312736085577371	0.050249228025832
contig_232	301716	2.9549326591251	0.00312737304738578	0.050249228025832
contig_1027	550331	2.95492975650362	0.00312740247015955	0.0502494180205286
contig_2220	20587	2.95492469426057	0.00312745378480243	0.0502498111223358
contig_128	82167	-2.95492199894166	0.00312748110686327	0.0502499142791155
contig_2296	13102	-2.95492165624332	0.00312748458076276	0.0502499142791155
contig_1038	18647	2.95491999866476	0.00312750138352376	0.0502500863398649
contig_1073	345554	2.95491360330639	0.00312756621360727	0.0502507363211661
contig_1464	50796	2.95491031480487	0.00312759954979677	0.0502509569459117
contig_1237	44694	2.95491003662627	0.00312760236976312	0.0502509569459117
contig_1011	980459	-2.95490924296246	0.00312761041534504	0.0502509569459117
contig_1076	521186	2.95490924296246	0.00312761041534508	0.0502509569459117
contig_180	148634	2.95490850658722	0.00312761788019439	0.0502509789704156
contig_162	79838	2.95489784025877	0.00312772600967997	0.0502523246118325
contig_2141	15114	-2.95489694334326	0.00312773510228114	0.0502523727860534
contig_1878	11778	2.95488466062211	0.00312785962243617	0.0502536879981417
contig_115	170508	2.95488371516625	0.00312786920749545	0.0502537370326831
contig_1325	43567	2.95488119151994	0.0031278947924272	0.0502538341338863
contig_1063	94735	2.95488074567208	0.0031278993124889	0.0502538341338863
contig_1063	22063	2.95488024608225	0.00312790437740062	0.0502538341338863
contig_1199	33222	2.95488015660884	0.00312790528449533	0.0502538341338863
contig_1011	877267	2.9548752164432	0.00312795536900223	0.0502541492314916
contig_1442	63238	2.95486865439689	0.00312802189762957	0.0502548264281572
contig_1436	21112	2.95486015576059	0.0031281080620912	0.0502558190812899
contig_1027	576202	2.95485806092097	0.00312812930121086	0.0502559687468446
contig_1063	367268	2.95485663884849	0.00312814371936688	0.0502560002827189
contig_1992	25896	2.9548492806698	0.00312821832368292	0.0502561308088155
contig_1714	42793	2.95484798117548	0.00312823149937884	0.0502561376329448
contig_232	1219734	2.95484703278872	0.00312824111519396	0.0502561942012066
contig_1576	72277	2.95484063202123	0.00312830601410166	0.0502569430795594
contig_232	131205	-2.95483466611891	0.00312836650491284	0.0502571880433251
contig_231	26947	2.95483284601075	0.00312838495997298	0.0502571880433251
contig_108	29776	2.95482780909184	0.00312843603253267	0.0502572601008515
contig_1464	164860	2.95482145447952	0.00312850046711767	0.050257912864258
contig_1018	227044	2.95481642893689	0.00312855142604036	0.0502581440236349
contig_1018	123678	2.95480946657616	0.00312862202551838	0.0502589047449206
contig_1485	158302	2.95480935462782	0.0031286231607048	0.0502589047449206
contig_219	36817	2.95480292652589	0.00312868834402213	0.050259364389398
contig_1170	121184	2.95480148731319	0.00312870293833772	0.0502595009214038
contig_1209	14732	2.95479853809148	0.00312873284507183	0.0502596876079769
contig_2034	8223	2.95478541699722	0.00312886590336083	0.0502607479984572
contig_176	34634	2.95478440340459	0.00312887618220764	0.0502608152020898
contig_1876	139453	2.95478302518069	0.00312889015883085	0.0502609418047093
contig_1665	83800	2.95477904012383	0.00312893057177092	0.0502614930659087
contig_236	516583	2.95477499975227	0.00312897154614981	0.0502619554308273
contig_219	144015	2.95476614193037	0.0031290613771619	0.0502624192884209
contig_1076	464767	-2.95476193896907	0.00312910400203707	0.0502628642627548
contig_2330	24495	2.95475237666511	0.00312920098135069	0.0502637805361027
contig_1146	17406	2.95474995845582	0.00312922550686557	0.0502638807468163
contig_231	19793	2.95474372035433	0.00312928877459342	0.0502644074329545
contig_1198	139857	2.95474257987976	0.00312930034157763	0.0502644387420691
contig_2009	48911	-2.95474030699007	0.00312932339392131	0.0502644387420691
contig_232	179963	2.95473760024339	0.00312935084677741	0.0502645840148131
contig_1049	5060	2.9547342685286	0.00312938463859974	0.05026496812187
contig_2070	314999	-2.95473337769267	0.00312939367393411	0.0502650153382116
contig_2140	470887	2.95473021461201	0.00312942575578177	0.050265061125629
contig_1041	80369	2.95473010881688	0.00312942682882414	0.050265061125629
contig_1938	7143	2.95472859055136	0.00312944222808858	0.0502652077557908
contig_2334	19744	2.95471079456088	0.00312962273207687	0.0502671278743462
contig_1199	6218	2.9547098327396	0.0031296324880603	0.0502671572034864
contig_1079	18530	2.95470941255279	0.00312963675012441	0.0502671572034864
contig_1104	39874	2.95470461118917	0.00312968545197978	0.0502678415226961
contig_1336	11233	2.95470338810664	0.00312969785823013	0.0502679428738924
contig_1501	49033	2.95470277612258	0.00312970406586349	0.0502679446652055
contig_1406	219480	2.95469976291083	0.0031297346304082	0.0502682397524793
contig_1025	91333	2.95469282333217	0.00312980502313146	0.0502690742367939
contig_1011	1153016	2.95469211877349	0.00312981217001551	0.0502690742367939
contig_1418	81901	2.95468984362142	0.00312983524874579	0.0502692683429761
contig_1364	89940	2.95468854837086	0.00312984838760197	0.0502693814560089
contig_1706	1338	-2.95468656849912	0.00312986847126514	0.050269503855278
contig_179	67034	2.95468592061873	0.0031298750433383	0.050269503855278
contig_1977	40762	2.95468539319175	0.00312988039354617	0.050269503855278
contig_186	564313	2.95467997950502	0.00312993531034906	0.0502699564946374
contig_2195	50116	2.95466535650581	0.00313008365142897	0.0502711703553277
contig_1802	122477	2.95466454923517	0.00313009184086581	0.0502711703553277
contig_132	84891	2.95466342609852	0.00313010323466909	0.0502711703553277
contig_1498	33696	2.95466299193827	0.0031301076390734	0.0502711703553277
contig_2140	142003	2.95466254435811	0.00313011217962396	0.0502711703553277
contig_1464	305490	2.95466004303024	0.0031301375548662	0.0502712841553866
contig_2089	37633	2.95465913524373	0.00313014676414215	0.0502712899917737
contig_2206	23119	2.95465598650398	0.0031301787075416	0.0502714555202266
contig_1444	268405	2.95464497789775	0.00313029039021105	0.0502721098119065
contig_1095	26869	2.95464475942238	0.00313029260668758	0.0502721098119065
contig_1425	195456	2.95464323327329	0.00313030808981658	0.0502721678307006
contig_104	15975	2.9546379775955	0.0031303614103953	0.0502725866993965
contig_1455	175372	-2.95463655143713	0.00313037587938355	0.0502725866993965
contig_1879	4084	2.95463174230532	0.00313042467053759	0.0502725866993965
contig_125	195267	2.95463148529582	0.00313042727805275	0.0502725866993965
contig_2227	122893	2.95461939965091	0.00313054989638622	0.0502733044583409
contig_1665	593041	2.95461832480026	0.00313056080179993	0.0502733393451376
contig_1665	239147	2.95461742636998	0.00313056991728252	0.0502733393451376
contig_2021	54318	2.95461490205439	0.00313059552914349	0.0502735477324763
contig_1129	211589	-2.95461077418459	0.00313063741117532	0.0502738286769131
contig_2128	34387	2.95459159343173	0.00313083202888479	0.0502757790494888
contig_1140	57710	2.95458524843387	0.00313089641089965	0.0502762362040666
contig_1547	1337	2.95458385612637	0.00313091053865647	0.0502763544159626
contig_1033	405664	2.95458209833453	0.00313092837506915	0.0502764450177891
contig_112	41541	2.95457477570654	0.00313100267918426	0.0502770896220686
contig_1596	97054	2.95455783680137	0.00313117456767461	0.0502788090869298
contig_1665	11081	2.95455008001763	0.00313125328294439	0.0502795082850412
contig_1073	163083	2.95454763894023	0.00313127805519106	0.0502798081505471
contig_194	143437	2.95454678294678	0.00313128674192269	0.0502798497257707
contig_1003	361526	2.9545264650066	0.00313149293744247	0.0502821163264719
contig_2199	767063	2.95452614356082	0.00313149619971713	0.0502821163264719
contig_1146	490214	2.95452566334745	0.00313150107329095	0.0502821163264719
contig_1072	170156	2.95450947181778	0.00313166540140806	0.0502833563278404
contig_1079	108429	2.95450427774358	0.00313171811782316	0.050283936818912
contig_1337	208358	2.95449658183959	0.00313179622764193	0.0502847993209644
contig_2140	474955	2.95449025608284	0.00313186043243824	0.0502854434309237
contig_191	35518	2.95448906308709	0.00313187254117137	0.0502855350543118
contig_1063	430486	2.95448492325519	0.00313191456019298	0.0502860138850161
contig_1198	250555	2.95448197767958	0.0031319444579048	0.05028632740547
contig_1371	167934	2.95448142405873	0.00313195007720786	0.05028632740547
contig_232	436374	2.95446559231082	0.00313211077481085	0.0502881394283382
contig_130	675172	2.95446527187425	0.00313211402742817	0.0502881394283382
contig_1976	210049	-2.95445822168152	0.00313218559175879	0.0502889847936547
contig_103	66081	-2.95443940733549	0.00313237657767594	0.0502908860198062
contig_2186	1575	2.95443631765487	0.00313240794228357	0.0502911937456454
contig_2009	314374	2.95443335946128	0.003132437972381	0.0502914800434465
contig_1220	147358	2.95442721585608	0.0031325003400178	0.0502918465401139
contig_1019	11925	2.9544203644029	0.00313256989480411	0.0502925169454586
contig_2330	212921	2.95441978808661	0.00313257574553312	0.0502925169454586
contig_2244	16290	2.95441457213987	0.0031326286979705	0.0502930733202185
contig_1940	751921	2.95440957972353	0.00313267938188537	0.0502936911885304
contig_1693	74916	2.95440649556952	0.00313271069314892	0.0502940959550918
contig_1763	29770	2.95439282978088	0.00313284943579818	0.0502955029452622
contig_1940	659942	2.95439177080548	0.00313286018733638	0.0502955167732008
contig_1747	116870	2.9543905050051	0.00313287303876609	0.0502955272490124
contig_1011	1279879	2.95438742566033	0.00313290430296642	0.0502959312461974
contig_1450	296206	2.95438077018629	0.00313297187612942	0.0502965871501729
contig_1507	82659	2.95437046456002	0.00313307651198374	0.0502974479027406
contig_2227	55141	2.95436822467543	0.00313309925456863	0.0502974479027406
contig_1685	9972	2.95436670657719	0.0031331146686083	0.0502974479027406
contig_1450	773819	2.95436449863341	0.00313313708713129	0.0502977098766753
contig_1454	32538	2.95435478790852	0.00313323568744157	0.0502986804355467
contig_197	170042	2.95435282717051	0.00313325559663597	0.0502988289749701
contig_1942	507407	2.95434757017762	0.00313330897633729	0.0502989071335726
contig_1414	25164	2.95434479944675	0.00313333711077514	0.0502991583103756
contig_203	60147	2.95433380158833	0.003133448787034	0.0503001659689935
contig_1533	24564	2.95433165317476	0.00313347060323133	0.0503003220196228
contig_1033	170018	2.95432547592815	0.00313353333123216	0.0503012310434742
contig_185	251607	2.95429993890105	0.00313379266387739	0.0503035995514422
contig_1650	68133	2.954299532958	0.00313379678645275	0.0503035995514422
contig_1952	176740	2.95427580641229	0.00313403775118954	0.0503058027301926
contig_1434	169788	2.95427109164386	0.00313408563597975	0.0503064734235397
contig_1428	137743	-2.95426111626725	0.00313418695149266	0.050307684765951
contig_1004	386094	2.95425853743674	0.0031342131440256	0.050307834605734
contig_1184	1345916	2.95425008411201	0.00313429900371823	0.0503085468972937
contig_1011	323337	2.95424531729868	0.00313434742077695	0.0503091085380717
contig_1124	303509	2.95424435764771	0.00313435716814222	0.0503091670638475
contig_171	198175	2.95423146191492	0.00313448815533816	0.050309929482484
contig_1125	18731	2.95423126820082	0.00313449012300902	0.050309929482484
contig_1337	60891	2.95423054746368	0.0031344974439803	0.050309929482484
contig_1011	920182	2.95423007362547	0.00313450225705552	0.050309929482484
contig_1409	9041	2.95422899764278	0.00313451318651912	0.050309929482484
contig_2365	36741	2.95422803283472	0.00313452298673849	0.050309929482484
contig_1032	1114730	2.95422771469246	0.00313452621833445	0.050309929482484
contig_2179	80129	2.95422766803929	0.00313452669222394	0.050309929482484
contig_123	45047	2.95420835145911	0.0031347229101101	0.0503117726507145
contig_238	141211	2.95420728832487	0.00313473370975638	0.0503117726507145
contig_167	65693	2.95420554660712	0.00313475140273695	0.0503117726507145
contig_1384	17251	2.95419131071784	0.0031348960193133	0.0503133110336908
contig_1968	206440	2.95418715925059	0.00313493819351638	0.0503134003406792
contig_2351	154595	2.95417486836471	0.0031350630580224	0.0503143271120429
contig_1032	893907	2.95417320191032	0.00313507998807095	0.0503143846987852
contig_1418	428298	2.95416696772139	0.00313514332394938	0.0503150277275052
contig_2148	2804	2.9541606277903	0.00313520773530543	0.0503154213638001
contig_2159	29614	2.95415859397169	0.00313522839840621	0.0503155117181124
contig_1374	10985	2.95415679014967	0.00313524672490163	0.0503157079037792
contig_1328	50552	2.95415154102742	0.00313530005556059	0.0503163629553835
contig_232	572844	2.95415097089839	0.00313530584807539	0.0503163629553835
contig_1801	137018	2.95414837951617	0.00313533217665916	0.0503165092332494
contig_200	34057	2.95414432247539	0.003135373396818	0.0503169355769756
contig_1391	270427	2.9541343257447	0.00313547496724933	0.0503177962234902
contig_186	185716	2.95412176811116	0.00313560256163848	0.0503192309215316
contig_1059	52241	2.95411492980839	0.00313567204559508	0.0503197914794304
contig_1486	22229	2.95410055665978	0.00313581809565405	0.0503212538414812
contig_1	45501	2.95409872465364	0.0031358367116871	0.0503214546477387
contig_125	8940	2.95409121708047	0.00313591300136498	0.0503218616885305
contig_1205	36465	2.95409043964971	0.00313592090147683	0.0503218616885305
contig_1120	103391	2.95408782079902	0.00313594751390114	0.0503218616885305
contig_104	116071	2.95408408871102	0.0031359854392557	0.0503222910893046
contig_1224	52777	2.95407946771562	0.00313603239823724	0.050322608123734
contig_1003	274737	2.95406874999946	0.00313614131512496	0.0503235022131849
contig_1222	17725	2.95406031554488	0.00313622703119706	0.0503242904583201
contig_1124	262441	2.9540532222949	0.00313629911878327	0.0503249575356452
contig_1450	498855	2.95403383396715	0.0031364961670221	0.0503275317622828
contig_212	84420	-2.95402963831558	0.00313653880992372	0.0503279222004914
contig_134	317668	2.95400972728315	0.00313674118479065	0.0503300304370559
contig_194	226889	2.95400883909321	0.00313675021259193	0.0503300304370559
contig_1542	99684	2.95400578767899	0.00313678122816649	0.0503301734917584
contig_1444	473214	2.9540056254544	0.00313678287707822	0.0503301734917584
contig_1838	140059	2.95399396931545	0.00313690135652666	0.0503313889581347
contig_1744	7427	2.95399287061022	0.00313691252458525	0.0503314702136982
contig_2138	62638	2.9539853784213	0.00313698868174162	0.0503322024657907
contig_138	9843	2.95398066712189	0.00313703657236977	0.0503326770496389
contig_1062	12472	2.95397486458062	0.0031370955564498	0.0503328735207556
contig_1942	498585	2.95396443803788	0.00313720154703984	0.050334246683412
contig_1235	156461	2.95395039226334	0.00313734433394249	0.0503360478995936
contig_167	212746	2.95393892745481	0.00313746088758471	0.0503372958328673
contig_2125	1642	2.95393793756129	0.00313747095123445	0.0503372958328673
contig_180	1123466	2.95392857897897	0.00313756609574473	0.0503384305526439
contig_1184	94413	2.95392220458855	0.00313763090281996	0.0503391764737416
contig_1184	744029	2.95391532517282	0.0031377008457494	0.0503399068402325
contig_129	87218	2.95391059480156	0.00313774894019671	0.0503402776717934
contig_2009	396022	2.95390798302412	0.00313777549484701	0.0503404183894435
contig_186	434565	2.95390732538328	0.00313778218129221	0.0503404183894435
contig_1011	1251300	2.95390259885167	0.0031378302378364	0.0503410032964469
contig_1169	44016	2.95390194581871	0.00313783687753743	0.0503410118753252
contig_1550	11218	2.95389852475904	0.00313787166131003	0.0503413304900076
contig_1407	489125	-2.95389043960539	0.00313795386885769	0.0503421257472901
contig_1416	42802	2.95386046926	0.00313825861595155	0.0503451041193307
contig_1942	214752	-2.95386004730511	0.00313826290670285	0.0503451041193307
contig_1063	371436	2.95385144968892	0.00313835033482652	0.0503457230943717
contig_1806	17865	2.95384903704734	0.00313837486908722	0.0503458420985017
contig_1464	209783	2.95384886596707	0.00313837660881679	0.0503458420985017
contig_1385	36005	2.95384793223978	0.00313838610398336	0.0503458420985017
contig_134	134721	2.95384395614729	0.00313842653756003	0.0503462599192999
contig_185	628640	2.95384263315029	0.00313843999145211	0.0503462798542386
contig_156	116121	2.95384106706418	0.00313845591744693	0.0503463394458877
contig_141	76403	2.9538351467335	0.00313851612371407	0.0503469279407954
contig_1764	13774	2.95382929457663	0.00313857563772851	0.0503475743392522
contig_106	95556	2.95382637767004	0.00313860530184603	0.0503478543045549
contig_1958	65083	2.95382556451223	0.00313861357147722	0.050347889015585
contig_1653	37713	2.9538232249482	0.00313863736442554	0.0503480900787994
contig_1619	146810	2.95382081896954	0.00313866183297031	0.0503483693591951
contig_2331	43048	2.95381305176395	0.00313874082580449	0.0503493426664845
contig_1556	15944	2.95381000595047	0.0031387718023608	0.050349643673089
contig_1775	111422	2.9538004948472	0.00313886853405224	0.0503506076671139
contig_1714	39260	2.95379946365621	0.00313887902183685	0.0503506779531172
contig_1138	153324	2.9537977221053	0.00313889673444845	0.0503507344227586
contig_236	842691	2.95379600143879	0.00313891423474276	0.0503508510074212
contig_2127	30351	2.95379172742051	0.00313895770466527	0.0503513322426103
contig_133	234920	2.95379005169198	0.0031389747482118	0.050351429898401
contig_1213	70523	2.95378326362169	0.00313904378936987	0.05035214556962
contig_1362	91942	2.95377518543697	0.00313912595402772	0.0503529737870381
contig_1407	73421	2.95376697584755	0.00313920945723487	0.050353268201318
contig_2072	7441	2.95376668596341	0.00313921240580615	0.050353268201318
contig_115	633116	2.95376648697887	0.00313921442978892	0.050353268201318
contig_1373	76361	2.95375411749693	0.00313934024902849	0.0503547459714149
contig_2331	155287	2.95375208407352	0.00313936093293668	0.0503549797892051
contig_1418	270516	2.95374843709811	0.00313939803014776	0.0503553789223166
contig_180	501966	2.95374652685109	0.00313941746143284	0.0503555926457012
contig_1335	65741	2.95373838425058	0.00313950029027044	0.0503562865541798
contig_129	152356	2.95373830925412	0.00313950105316492	0.0503562865541798
contig_1945	22025	2.95373421945608	0.00313954265650925	0.0503564253199822
contig_1338	125764	-2.95373262503057	0.0031395588758897	0.0503565875189582
contig_1535	110423	-2.95373184022939	0.00313956685935057	0.050356617618491
contig_1976	17447	2.95373000331834	0.0031395855455664	0.0503566575428117
contig_194	746600	-2.95372280159499	0.00313965880700894	0.0503575046886021
contig_2193	122001	2.95371607990126	0.00313972718662879	0.0503578876413571
contig_1032	583268	2.9537116620838	0.00313977212971311	0.0503582020814874
contig_1917	189965	2.95370750172838	0.00313981445413582	0.0503582901301737
contig_1073	329672	-2.95369156993882	0.00313997653735606	0.05035887859186
contig_1801	278171	2.95368813791693	0.00314001145427905	0.0503590584395597
contig_1110	240024	2.95368797001005	0.00314001316254986	0.0503590584395597
contig_2306	96524	2.95368478441574	0.00314004557268502	0.0503593980964976
contig_229	111866	-2.95367331638425	0.00314016225059747	0.0503607796094338
contig_1680	50442	2.95366384178851	0.00314025864990063	0.0503616399809026
contig_172	26128	2.95366020885445	0.00314029561391474	0.0503620368906553
contig_149	155038	2.95364680962455	0.00314043195048847	0.0503636356596184
contig_1336	10262	2.95364566870138	0.00314044355958078	0.0503637238860357
contig_220	154542	2.95364343020187	0.00314046633681745	0.0503638377651277
contig_1665	139553	-2.95364087203256	0.00314049236695064	0.0503639435440003
contig_104	106338	2.95363952058669	0.0031405061183935	0.0503639435440003
contig_1371	18910	2.95363381851159	0.00314056413964216	0.050364495300885
contig_1029	56348	-2.95362939947188	0.00314060910608503	0.0503648115384268
contig_1479	21680	2.95362701247787	0.00314063339545915	0.0503651031083347
contig_1736	27421	2.95361064123601	0.0031407999891884	0.0503669910786804
contig_1455	66769	2.95360697619251	0.00314083728576845	0.0503673428407254
contig_2009	46008	2.95360096069659	0.00314089850213114	0.0503680875808247
contig_2128	115199	2.95359341552412	0.00314097528670067	0.0503688226571061
contig_1763	13580	2.95359088921347	0.00314100099645902	0.050369136985742
contig_185	1038254	2.95358604241713	0.00314105032187335	0.0503697320584212
contig_1775	143570	2.9535833854506	0.00314107736188455	0.0503699697602073
contig_1377	11481	2.95358013473733	0.00314111044475902	0.0503704023178023
contig_1609	47929	2.95357324455913	0.00314118056792732	0.0503711646394786
contig_1418	316816	2.95357199946927	0.00314119323968882	0.0503712402197411
contig_1940	681561	2.9535616013374	0.00314129906732179	0.0503725454051691
contig_1771	3518	2.95355402582701	0.00314137616959577	0.050373291987468
contig_1088	176261	2.95354313930989	0.00314148697376193	0.0503744824231225
contig_1210	37844	2.9535366014808	0.00314155351821623	0.0503748623473447
contig_1994	47972	2.95353411584885	0.00314157881823915	0.050375072114679
contig_1472	168604	2.95352211042157	0.00314170101818329	0.0503763998716281
contig_182	75108	2.95351667254619	0.00314175637024784	0.0503770374867463
contig_2351	50468	2.9535144369348	0.00314177912676568	0.0503772921949177
contig_179	254398	2.95351171283446	0.00314180685586582	0.0503774551590918
contig_186	631602	2.95350797222018	0.00314184493260499	0.0503776917413627
contig_1184	411984	-2.95350227690941	0.00314190290754388	0.050378135708147
contig_1384	28011	2.95349937633199	0.00314193243410364	0.0503782931948953
contig_105	102332	2.95349661753759	0.00314196051761131	0.0503785081625611
contig_1450	207520	2.95349625879563	0.00314196416948872	0.0503785081625611
contig_1032	907608	2.95349547635325	0.00314197213451318	0.0503785132937481
contig_2114	10109	2.95349502702603	0.00314197670853537	0.0503785132937481
contig_113	31931	2.95348951723332	0.00314203279713781	0.0503791187357047
contig_1088	190847	2.95348303149056	0.00314209882188881	0.050379539102753
contig_1226	13769	2.95346902774	0.00314224138414478	0.0503809937393294
contig_1928	114302	2.95345735035285	0.00314236026785275	0.0503821161470302
contig_1576	47925	2.95345511222534	0.00314238305397448	0.0503822429120459
contig_2140	217011	-2.9534547733384	0.003142386504157	0.0503822429120459
contig_1073	340646	2.95345151535286	0.00314241967363985	0.0503824808353812
contig_1021	23140	2.95344744213609	0.00314246114342376	0.0503829497960968
contig_1088	11094	2.95344229959887	0.00314251350076717	0.05038369127556
contig_226	17155	2.9534327008187	0.00314261123026322	0.0503844002025955
contig_2222	83191	2.95343075513794	0.00314263104045139	0.0503844002025955
contig_1076	343244	2.95342062208423	0.00314273421322565	0.0503854665377877
contig_1784	159139	2.95341968008008	0.00314274380468482	0.0503855223479719
contig_1414	130022	2.95341872280745	0.00314275355163449	0.0503855806508102
contig_1032	125110	2.95341793017257	0.00314276162226359	0.0503856120781931
contig_2206	151551	2.95341602975536	0.00314278097243815	0.0503857062596618
contig_1693	23611	2.95341495278173	0.00314279193830366	0.0503857062596618
contig_1630	194906	-2.95341209191103	0.00314282106817715	0.0503858944011151
contig_125	163366	2.95340919096363	0.0031428506063698	0.0503861570172733
contig_146	105362	2.95340693784296	0.00314287354839863	0.0503864268606283
contig_1535	61594	2.95340510634107	0.00314289219747634	0.050386474474572
contig_118	205000	2.95339881160441	0.00314295629374783	0.0503873459571182
contig_1011	307707	2.95339514000589	0.00314299368041726	0.050387424839457
contig_180	33638	2.95339331411585	0.00314301227300066	0.0503874649258271
contig_1650	50671	2.95339277762888	0.00314301773593285	0.0503874649258271
contig_1032	1186946	2.95339154527399	0.00314303028477222	0.0503874700820941
contig_130	726266	2.95339083424825	0.00314303752503514	0.0503874700820941
contig_1609	17528	2.9533830660528	0.00314311662833403	0.0503883645756538
contig_186	720319	2.95338067742073	0.00314314095206685	0.0503885585911893
contig_1110	398801	2.95337423289406	0.00314320657832688	0.050389204085562
contig_1333	83139	2.9533651878554	0.00314329868837122	0.050390205610959
contig_2266	4778	-2.95335425878189	0.00314340998774496	0.0503913975299063
contig_1351	14056	2.95335023589891	0.00314345095683915	0.0503913975299063
contig_1022	356024	2.95333811341236	0.00314357441534814	0.0503926643796431
contig_2281	96278	2.95333717618226	0.00314358396052375	0.0503926643796431
contig_2060	12865	2.95333671478505	0.00314358865961148	0.0503926643796431
contig_1120	392298	2.95333017368601	0.00314365527795112	0.0503930834919069
contig_1943	26520	2.95332732119917	0.00314368432973159	0.0503933507419487
contig_1032	1204670	2.95332403948865	0.00314371775333785	0.0503934946640485
contig_130	1393813	-2.95331930464673	0.00314376597738583	0.0503938758317293
contig_167	363913	2.95330769282222	0.003143884245896	0.0503951838504106
contig_231	273713	2.95330573676024	0.00314390416913633	0.0503952178712387
contig_1110	247871	2.95330511908441	0.00314391046042517	0.0503952178712387
contig_1542	15945	2.95329982833179	0.00314396434944177	0.0503957821114248
contig_1200	158108	2.95328835243947	0.003144081240158	0.0503967740917445
contig_130	1498067	2.95328578808869	0.00314410736056816	0.0503970274205512
contig_144	330629	2.95328234304266	0.00314414245202845	0.0503972654303977
contig_1224	52332	2.95327748748781	0.00314419191162859	0.0503979602484434
contig_1485	93263	2.95327298551344	0.00314423777022472	0.0503983666816618
contig_1876	210993	2.95326371507901	0.00314433220384854	0.0503991937042007
contig_1073	656178	2.95326151128403	0.00314435465326818	0.0503991937042007
contig_1112	58662	2.95326068820602	0.00314436303776233	0.0503991937042007
contig_188	657492	2.95325973302655	0.00314437276796729	0.0503991937042007
contig_1097	150548	2.95325379742734	0.0031444332332373	0.0503999669297593
contig_183	87647	2.95325309203878	0.00314444041902033	0.0503999841387947
contig_104	206516	2.95324905342422	0.00314448156061642	0.050400055766531
contig_1088	245490	2.95324753197106	0.00314449705987343	0.0504001869376039
contig_2305	64109	2.95324273350324	0.00314454594299534	0.0504005978594531
contig_2108	28346	2.95324137205492	0.00314455981251625	0.0504007221932111
contig_1942	433554	2.95322705235517	0.0031447056953753	0.0504025705430133
contig_1952	208522	2.95322168254214	0.00314476040228022	0.0504033494017759
contig_172	67057	2.95321689608775	0.00314480916674015	0.0504039350430015
contig_146	120995	2.95320886236755	0.00314489101593609	0.0504048835995025
contig_1137	8147	2.95320661627734	0.00314491389991309	0.0504050258342233
contig_2028	82709	2.95320297168499	0.00314495103265712	0.0504054250335259
contig_1556	180223	2.95319747947875	0.00314500699047641	0.0504058437796473
contig_1736	45962	2.9531962075923	0.00314501994933121	0.0504058437796473
contig_1485	9904	2.95319458021582	0.0031450365302341	0.050406011553169
contig_1200	10468	2.95318911326302	0.00314509223213482	0.0504065857351184
contig_1216	304557	2.95318382058972	0.00314514615918663	0.0504068972865465
contig_1917	292802	2.95317820130091	0.00314520341504657	0.0504074125765926
contig_146	221938	2.95317637287067	0.00314522204542859	0.0504075152170548
contig_144	442443	2.95317436572738	0.00314524249688314	0.050407591163364
contig_188	403064	2.95317147169327	0.00314527198537834	0.0504078257279134
contig_1011	578806	2.95316989665664	0.00314528803417567	0.050407984962941
contig_1184	964481	2.95315998655491	0.00314538901462773	0.0504092114315994
contig_1003	332767	2.95315056467521	0.00314548502300942	0.0504101622491504
contig_1076	444789	2.95314704111784	0.00314552092853133	0.0504103457815112
contig_1522	16440	2.95314077610545	0.00314558477077	0.0504107810764334
contig_1069	180687	2.9531364931765	0.00314562841570067	0.0504112845769489
contig_1099	5735	2.95312059101045	0.00314579047059997	0.0504132643069319
contig_1325	170718	2.95311475857894	0.00314584990932251	0.0504138544077075
contig_1319	13269	2.9531140241379	0.00314585739413569	0.0504138763788453
contig_1470	56590	2.95310892637758	0.00314590934672318	0.0504141210813739
contig_215	152175	2.95310284132722	0.00314597136206167	0.0504148209634062
contig_1083	96185	2.9530964629922	0.00314603636758515	0.0504155605070204
contig_2037	38234	2.95309025945834	0.00314609959277739	0.0504160920524997
contig_1784	176316	2.95307999980367	0.0031462041596939	0.0504169838967414
contig_1727	95942	2.95307911983772	0.00314621312849869	0.0504169908124149
contig_1940	497510	2.95307558493261	0.00314624915725687	0.0504172937815961
contig_2224	38530	-2.95307482761274	0.00314625687612527	0.0504172937815961
contig_1665	244868	2.95307450317165	0.00314626018294734	0.0504172937815961
contig_2186	11597	2.95305374039273	0.00314647181136329	0.0504197323535695
contig_1878	31150	2.95304752118939	0.00314653520425449	0.0504203290989018
contig_1323	305300	2.95304427464062	0.0031465682970766	0.0504205373562384
contig_1169	28244	2.95303477909463	0.00314666508919298	0.050421430557986
contig_185	1062984	2.9530230766768	0.003146784380621	0.0504223008226518
contig_185	195975	2.9530229305478	0.00314678587024843	0.0504223008226518
contig_1224	104707	2.95297886199997	0.00314723513084258	0.0504278209617364
contig_1801	11582	-2.95297601593992	0.00314726414725586	0.0504280256004577
contig_1073	55463	-2.95297155287575	0.00314730964998958	0.0504284270396438
contig_236	200760	2.95296911942263	0.00314733446027514	0.0504286285909242
contig_1392	16519	2.95296792226522	0.00314734666596601	0.05042869815668
contig_125	77416	2.95296029503893	0.00314742443082656	0.0504293264369074
contig_1693	53486	2.95295215238944	0.003147507452717	0.0504303224838163
contig_1619	80789	2.9529500907161	0.00314752847371242	0.0504304209490361
contig_1135	62045	2.95294975020008	0.00314753194565478	0.0504304209490361
contig_1665	3170	-2.95294623065214	0.00314756783159434	0.0504306039645473
contig_2294	9087	-2.95294188895469	0.00314761210083112	0.0504308062627234
contig_1470	316913	2.95292131159944	0.0031478219213766	0.0504333031022037
contig_1097	55329	-2.95290694617919	0.00314796840841469	0.0504349641070163
contig_1141	104240	2.95289653322446	0.00314807459526295	0.0504360025811505
contig_1091	81290	2.95289579160421	0.00314808215811294	0.0504360025811505
contig_1184	1254858	2.95289319548702	0.00314810863276948	0.0504362307488951
contig_1464	55471	2.95289197029853	0.00314812112705435	0.050436332927737
contig_2147	24958	2.95288827748664	0.00314815878605853	0.050436564325264
contig_141	106680	2.95288502563639	0.00314819194851082	0.0504368795977765
contig_1221	3196	2.95288225807291	0.00314822017244504	0.0504369397968654
contig_1200	539592	2.95287630151039	0.00314828091894471	0.0504374211798951
contig_142	336629	-2.95287609390334	0.00314828303619206	0.0504374211798951
contig_215	115809	2.95287139564136	0.00314833095101435	0.0504378326059523
contig_1950	2109	2.95286234966103	0.00314842320754192	0.0504389186222353
contig_186	29606	2.95285087293281	0.00314854025789318	0.0504403038288934
contig_1323	344620	-2.95284586628976	0.00314859132153934	0.0504407148016111
contig_1351	159441	2.95284568499049	0.0031485931706572	0.0504407148016111
contig_1872	137786	2.95283678250782	0.00314868397058044	0.0504415281575445
contig_171	18986	2.95283052194489	0.00314874782595428	0.0504418403783431
contig_105	201620	2.95281830750832	0.00314887241198558	0.0504430617780243
contig_1407	662398	2.95281437279736	0.0031489125466008	0.0504435239176791
contig_1444	254364	2.95281220761633	0.0031489346319562	0.0504437797134298
contig_1397	405072	2.95281095711215	0.00314894738745706	0.0504437880537221
contig_130	1115899	2.95280853395829	0.00314897210445462	0.0504437920148566
contig_1184	567985	2.95280069523443	0.00314905206332875	0.0504444849028193
contig_2193	393322	2.95278665920324	0.00314919524243763	0.0504460367967217
contig_1383	150345	2.95278448809152	0.0031492173901	0.0504460367967217
contig_180	553569	2.95278400144448	0.00314922235443992	0.0504460367967217
contig_1206	22265	2.95277730202842	0.00314929069664443	0.0504466503851219
contig_1184	374168	2.95277724796651	0.00314929124814734	0.0504466503851219
contig_1403	77778	2.95276792545327	0.00314938635140317	0.0504475610475875
contig_1431	3520	2.95276747719674	0.00314939092434072	0.0504475610475875
contig_1397	440689	2.9527632258201	0.00314943429552049	0.0504479617807165
contig_2	144658	2.95275937023885	0.00314947362939365	0.0504480283975425
contig_2009	301525	2.95275922331146	0.00314947512832655	0.0504480283975425
contig_1027	270557	2.95275552061798	0.00314951290290689	0.0504481738635749
contig_1519	44700	2.95275242346831	0.00314954450009531	0.050448190403975
contig_1029	7480	2.95275043446084	0.00314956479214526	0.050448190403975
contig_1665	319326	2.95274854577599	0.00314958406080431	0.050448282524031
contig_1393	28039	-2.95274802619348	0.00314958936168536	0.050448282524031
contig_144	289191	2.95274771749176	0.00314959251112386	0.050448282524031
contig_1421	181527	2.95274466723514	0.00314962363062323	0.0504484607168832
contig_1450	811779	2.95274458087285	0.00314962451171748	0.0504484607168832
contig_2222	63498	2.95273870654105	0.00314968444396029	0.0504492246787312
contig_1464	523725	2.95273382225019	0.00314973427620753	0.0504493368878111
contig_105	425001	2.95272521523365	0.00314982209151841	0.0504501554548212
contig_1224	120478	-2.95272076801683	0.0031498674662719	0.0504506862239449
contig_1464	310697	2.95271800695723	0.00314989563753877	0.0504509414458171
contig_1142	31090	2.9527143342201	0.0031499331110656	0.0504514436522135
contig_1568	110065	2.95270640850215	0.00315001397982332	0.0504522489139864
contig_1019	176479	2.95270098747856	0.00315006929343466	0.0504527555863034
contig_2193	53630	2.95270090958203	0.00315007008826115	0.0504527555863034
contig_13	56228	2.95269835355709	0.00315009616906775	0.0504530666532844
contig_1503	117020	2.95269459142783	0.00315013455690944	0.0504532001567447
contig_1498	35763	2.95269033119504	0.0031501780277919	0.0504535323771937
contig_1202	17873	2.95268234937024	0.00315025947480572	0.0504542208845054
contig_2140	73127	2.95267737550054	0.00315031022943802	0.050454739773134
contig_1046	176342	2.95266922805641	0.00315039336964199	0.0504549648208564
contig_1152	15583	2.95266880306744	0.00315039770647643	0.0504549648208564
contig_1110	126134	2.95266345868361	0.00315045224414044	0.0504556422722647
contig_180	203058	2.95265615615529	0.00315052676541058	0.0504564462680338
contig_215	237961	2.95265614085693	0.00315052692152983	0.0504564462680338
contig_1027	549996	2.95265384055768	0.00315055039609272	0.0504567242215571
contig_1255	806469	2.95264184679126	0.00315067279510878	0.0504581050405495
contig_1619	409514	2.95264098587622	0.0031506815811023	0.0504581050405495
contig_113	42805	2.95264056538843	0.00315068587236196	0.0504581050405495
contig_1240	127275	2.95264039593679	0.00315068760169066	0.0504581050405495
contig_1391	293836	2.95263999554956	0.00315069168782242	0.0504581050405495
contig_112	25644	2.95262898554713	0.00315080405174143	0.0504587641373854
contig_115	454977	2.95262633324824	0.00315083112064634	0.050458886559309
contig_1480	148661	2.95262622003021	0.00315083227613473	0.050458886559309
contig_1442	90673	2.95262036814955	0.003150892000189	0.0504590639974872
contig_1876	55809	2.95261966304669	0.00315089919650951	0.0504590639974872
contig_207	1253	2.95261858179272	0.00315091023187922	0.0504590639974872
contig_2199	411983	2.95261635983538	0.0031509329094747	0.0504590639974872
contig_1502	144196	-2.95261494164262	0.00315094738381849	0.0504590639974872
contig_1942	12525	2.9526119908153	0.0031509775007151	0.0504591980673427
contig_1955	58707	2.95261174591806	0.00315098000021061	0.0504591980673427
contig_1614	8002	2.95260925517211	0.00315100542162201	0.0504592601361384
contig_1480	24925	2.95260672395641	0.00315103125627318	0.0504593186033987
contig_1175	26672	2.95260592516735	0.00315103940909008	0.0504593186033987
contig_17	54497	2.95260213493774	0.00315107809421849	0.0504595313063138
contig_2173	14581	2.95258922170524	0.00315120989688679	0.0504607199421448
contig_1216	297143	2.95258625089186	0.00315124022006984	0.0504608858431942
contig_1069	541969	2.95258580853726	0.00315124473521951	0.0504608858431942
contig_1454	84001	2.95258162380978	0.00315128744936791	0.0504612758477552
contig_1073	480586	2.95258162380978	0.00315128744936792	0.0504612758477552
contig_188	528540	2.95257510361844	0.00315135400300213	0.050461926264108
contig_2306	58910	2.95257464681631	0.0031513586657725	0.050461926264108
contig_1391	212949	2.95256823144074	0.0031514241508581	0.050462388836431
contig_1977	14022	2.95256821960858	0.00315142427163629	0.050462388836431
contig_1027	313962	2.95255840418897	0.00315152446514963	0.0504633072360177
contig_1391	130098	2.95254635897418	0.00315164742386008	0.0504646790098833
contig_176	4410	2.95254498897435	0.00315166140922708	0.0504646790098833
contig_1723	33173	2.95254307179377	0.00315168098047322	0.0504648334609267
contig_105	651751	2.9525024362555	0.00315209582824217	0.0504696139680432
contig_1397	418769	2.95249825263753	0.00315213854157854	0.0504701536976997
contig_1409	148244	2.95249793559618	0.0031521417784859	0.0504701536976997
contig_155	140811	-2.95249398420952	0.00315218212134078	0.0504705056414241
contig_1072	58214	2.95248648988404	0.00315225863817391	0.0504710447685074
contig_133	242826	2.95247832519773	0.0031523420012976	0.0504716934959068
contig_1335	62335	2.952470668454	0.0031524201800493	0.0504725143520009
contig_2238	326166	2.95247030661895	0.00315242387458939	0.0504725143520009
contig_1208	3298	2.95246122892784	0.00315251656423322	0.0504735487536056
contig_1490	185413	2.95244542852857	0.00315267790340518	0.0504752094562659
contig_1146	196429	-2.95244194120338	0.00315271351378241	0.0504752772054571
contig_1175	1335	2.95244081795581	0.00315272498376006	0.0504752772054571
contig_1995	64761	2.95243201503924	0.00315281487555102	0.0504763952427209
contig_2238	525303	2.95243111358613	0.00315282408095413	0.0504763952427209
contig_2227	61594	2.95242922286762	0.00315284338855602	0.0504763952427209
contig_215	143772	2.95242863388289	0.00315284940316067	0.0504763952427209
contig_1392	39593	-2.95242044914055	0.00315293298533909	0.0504769752674375
contig_2312	70088	2.95241669476231	0.00315297132553718	0.0504772141698738
contig_1416	58715	2.95241334570254	0.00315300552692904	0.0504772141698738
contig_1358	36255	-2.95241224827873	0.00315301673415456	0.0504772141698738
contig_1940	424555	-2.95240794895208	0.00315306064053492	0.0504777108998554
contig_1429	203252	2.95240600861787	0.00315308045615807	0.0504779301295124
contig_1431	15806	2.95240449323128	0.00315309593209131	0.0504779818833362
contig_1135	203217	-2.95240027349564	0.00315313902663927	0.0504783777811962
contig_1976	52214	2.95239833061407	0.00315315886872694	0.0504785974306723
contig_2014	40529	2.95239402431748	0.00315320284809464	0.050478909485844
contig_1027	474390	2.95238882937285	0.00315325590379559	0.0504793053021051
contig_1333	28443	2.9523880069257	0.0031532643034805	0.0504793053021051
contig_1793	226353	2.95238433929637	0.00315330176137022	0.0504795129468859
contig_155	109521	2.95237436860664	0.00315340359513883	0.050480751139281
contig_1407	116741	2.95236843371198	0.00315346421149499	0.0504813294952929
contig_2140	95439	2.95236293389149	0.00315352038514659	0.0504818778023971
contig_146	12199	-2.952356433461	0.00315358677992923	0.0504827035688871
contig_1241	153869	2.95235453099598	0.0031536062117682	0.050482818626763
contig_203	115483	2.95235314067197	0.00315362041265136	0.0504828499471116
contig_236	555410	2.95234858716185	0.00315366692298445	0.0504833984717523
contig_1793	198150	-2.95234070074668	0.00315374747766045	0.0504840999475127
contig_1432	71735	2.95233112969308	0.00315384524235761	0.0504849486214374
contig_1110	350278	2.95233071544624	0.00315384947379491	0.0504849486214374
contig_1976	16035	2.95232326512407	0.00315392557802682	0.0504854808168544
contig_1875	37627	2.95231792688017	0.00315398010863807	0.0504860596838532
contig_1995	84053	-2.95231098382127	0.00315405103385544	0.0504865774208735
contig_1766	32676	2.95231056510543	0.00315405531119704	0.0504865774208735
contig_188	573979	2.95230890032751	0.00315407231758912	0.0504867516357474
contig_115	645665	2.95230105731101	0.00315415243835747	0.050487838104029
contig_2312	12231	2.95230017278731	0.00315416147437462	0.0504878847356157
contig_130	115393	2.95229885836604	0.00315417490213428	0.0504880016644239
contig_2193	88006	2.95229302825451	0.00315423446154944	0.0504887590008243
contig_180	302921	2.95229097198532	0.00315425546828589	0.0504887778541735
contig_185	921157	2.95228467254109	0.00315431982386601	0.0504891452896349
contig_1968	260684	2.9522829677532	0.00315433724030874	0.0504892280514309
contig_2213	65806	2.95227487002667	0.00315441996944612	0.0504901551409776
contig_171	75064	2.95227367294331	0.00315443219942604	0.0504901551409776
contig_180	429429	-2.95227288194632	0.00315444028065573	0.0504901551409776
contig_1319	20613	-2.95227146582054	0.00315445474856804	0.0504901555916002
contig_2026	110910	2.95227079657617	0.00315446158595404	0.0504901555916002
contig_1655	77860	2.95227012892754	0.0031544684070506	0.0504901555916002
contig_231	1053327	2.95225548498467	0.00315461802168429	0.0504921541390238
contig_1665	20947	2.9522526797635	0.00315464668288239	0.0504925148752551
contig_2028	87624	2.95224081177656	0.00315476794180364	0.0504935599280205
contig_231	407951	2.95223166076803	0.00315486144341075	0.0504942860741664
contig_130	1178310	2.95222638763922	0.00315491532343003	0.0504947740216331
contig_1455	252261	2.95222137312249	0.00315496656176887	0.0504951143995583
contig_1948	2608	2.95221401058287	0.00315504179358341	0.0504951143995583
contig_1490	66097	2.95221401058287	0.00315504179358341	0.0504951143995583
contig_1269	39992	2.95221401058287	0.00315504179358341	0.0504951143995583
contig_1465	52777	2.95221401058287	0.00315504179358341	0.0504951143995583
contig_1061	38125	2.95220327108449	0.00315515153472995	0.0504961847001946
contig_2089	137883	2.95219834882762	0.00315520183378308	0.05049649966503
contig_2154	94413	2.95219528820976	0.00315523310967926	0.0504967867343863
contig_2300	160260	2.95219475073305	0.00315523860208499	0.0504967867343863
contig_1465	86707	2.95219245807064	0.00315526203060667	0.0504969730281711
contig_1968	47485	2.95219030268958	0.00315528405640648	0.050497090505338
contig_2170	51607	2.95217932418115	0.00315539624775953	0.0504980897624917
contig_118	379307	2.95217701008431	0.00315541989639553	0.0504982898080413
contig_180	579952	2.95217296602486	0.00315546122456546	0.0504986907849677
contig_1373	300449	2.95215289632347	0.00315566633370483	0.0505008951382809
contig_185	955251	2.95214824004049	0.00315571392190925	0.0505012646627774
contig_1771	16791	2.95214176651315	0.00315578008382517	0.0505017542614025
contig_1983	23941	2.95213997044572	0.00315579844054269	0.050501831273662
contig_115	327463	2.9521393826225	0.0031558044484145	0.050501831273662
contig_1569	4383	2.95212975949837	0.00315590280343877	0.0505028171684093
contig_186	575834	2.9521291063138	0.00315590947954079	0.0505028259940609
contig_1551	101815	2.95212082444484	0.00315599412840438	0.0505036905419184
contig_2060	3105	2.9521187698157	0.00315601512905974	0.0505037242209882
contig_101	70005	2.9521171523795	0.00315603166119371	0.0505037242209882
contig_1414	157661	2.95211395209086	0.00315606437220684	0.0505041285384709
contig_2193	555211	2.95211056149308	0.00315609902875823	0.0505042409835331
contig_1120	132917	2.95210733488465	0.00315613200943605	0.0505043287950477
contig_2089	111946	2.95210515242523	0.00315615431755524	0.0505044220899711
contig_174	21853	-2.9521048044757	0.00315615787415231	0.0505044220899711
contig_1774	11670	2.95210271498956	0.00315617923209704	0.0505044220899711
contig_231	668695	2.95210265662132	0.00315617982871723	0.0505044220899711
contig_1184	374355	2.95210123118101	0.00315619439911237	0.0505045430820415
contig_1120	237958	2.95209573672499	0.00315625056225879	0.0505050308709946
contig_190	37269	2.95209410949556	0.00315626719562253	0.050505119900883
contig_225	70590	2.95209023679053	0.00315630678231703	0.0505054593248944
contig_232	89142	2.95208733344764	0.00315633646051266	0.0505058362106993
contig_129	145894	2.9520822580294	0.00315638834244159	0.0505062280716571
contig_185	334684	2.95208149634073	0.00315639612864088	0.0505062280716571
contig_1046	203328	2.95207874017351	0.00315642430311621	0.0505063597358083
contig_232	902564	2.95207596927864	0.00315645262837379	0.0505066169565163
contig_232	406727	-2.95207241754168	0.00315648893606768	0.050506903894723
contig_1120	148520	2.95205328380008	0.00315668453762937	0.0505094456370268
contig_1073	13366	2.95204983222959	0.0031567198237276	0.0505097162075135
contig_200	65549	2.9520417600229	0.00315680234892121	0.0505106446165725
contig_1427	175141	2.95203918736824	0.00315682865054695	0.0505108694325254
contig_1720	164421	2.95203266910461	0.00315689529113968	0.0505117396882866
contig_1015	73141	2.95202598429925	0.00315696363573233	0.0505124411730176
contig_1206	59589	2.95202185048023	0.00315700590004274	0.0505127438551055
contig_1444	17607	2.95202173740338	0.00315700705615168	0.0505127438551055
contig_186	295513	2.95201540470569	0.00315707180289635	0.0505133877553139
contig_1255	544046	2.95201188104197	0.00315710783005035	0.050513572487833
contig_1407	637339	2.9520118788758	0.00315710785219814	0.050513572487833
contig_130	640380	2.9520002474454	0.0031572267786177	0.050514495146888
contig_151	28628	2.95199950259434	0.00315723439454152	0.050514518985002
contig_135	633288	2.95199583298324	0.00315727191568124	0.0505150212938863
contig_1069	91082	-2.95197894717396	0.00315744457540321	0.0505170976468455
contig_130	345427	2.95196712131604	0.00315756550155123	0.0505181246205825
contig_1120	291023	2.95196413469218	0.00315759604215278	0.0505182467652382
contig_2227	280664	2.95196117166327	0.00315762634174328	0.0505184048062451
contig_1424	67716	-2.95195830583617	0.00315765564761149	0.0505184048062451
contig_1486	22697	2.95195324787619	0.00315770737077452	0.0505184048062451
contig_1224	119394	2.95195220991469	0.00315771798515955	0.0505184048062451
contig_1393	48110	-2.95195128262009	0.00315772746787212	0.0505184048062451
contig_2306	81512	2.95194508213188	0.00315779087605517	0.0505184048062451
contig_1011	897941	2.95194508213188	0.00315779087605517	0.0505184048062451
contig_1141	35212	2.95194459660833	0.00315779584122386	0.0505184048062451
contig_188	446245	2.95193946654422	0.00315784830385896	0.0505185402662212
contig_1897	53089	2.95193884027293	0.00315785470848088	0.0505185402662212
contig_1952	76058	2.95193385781163	0.00315790566250957	0.0505189949386564
contig_1011	1645999	2.95193230289134	0.00315792156433251	0.0505189949386564
contig_179	428178	2.95193212295398	0.00315792340451647	0.0505189949386564
contig_153	125742	2.95193021859482	0.00315794288008263	0.0505189949386564
contig_1389	227652	2.95193006962295	0.0031579444035979	0.0505189949386564
contig_1977	39749	2.95192815803102	0.00315796395325114	0.0505190008214842
contig_1850	99934	2.95192553744793	0.0031579907538629	0.0505192687172283
contig_202	3247	2.95192436802212	0.00315800271360679	0.0505193032352898
contig_127	96850	2.95192307697292	0.00315801591724372	0.0505193032352898
contig_1110	53273	2.95192089839912	0.00315803819776152	0.0505193032352898
contig_1839	10673	2.95191993497001	0.00315804805090449	0.0505193032352898
contig_1141	111716	2.95191422604765	0.00315810643753759	0.0505200412294498
contig_1068	22030	2.95189649058201	0.00315828782903191	0.0505221330397086
contig_1046	554037	2.95189286441508	0.00315832491723643	0.0505223600849964
contig_1004	81635	2.95189146715714	0.00315833920840756	0.0505224342060617
contig_1235	100206	2.95188353521765	0.00315842033749834	0.0505232003980726
contig_105	496760	2.95188063350305	0.00315845001715377	0.0505234545059405
contig_180	231159	2.95188018504586	0.00315845460413862	0.0505234545059405
contig_1940	14028	2.95186726106351	0.00315858679798384	0.050525275070563
contig_1692	231695	2.95186179989315	0.00315864265945754	0.0505259726101905
contig_1389	42254	2.95185667173403	0.00315869511543019	0.050526406183524
contig_1069	516603	2.95185665561906	0.00315869528027156	0.050526406183524
contig_185	1074271	2.95185615495186	0.0031587004016423	0.050526406183524
contig_180	454100	2.95185534972336	0.00315870863841451	0.0505264399240685
contig_1638	20619	2.95184533425668	0.00315881108937732	0.0505270308500662
contig_1011	918217	2.95184156077757	0.0031588496901183	0.0505274219654425
contig_2108	5394	2.95184090500316	0.00315885639839539	0.0505274312540837
contig_1418	40840	2.95183478218055	0.00315891903274233	0.0505279902748804
contig_2256	14809	2.95183449355853	0.00315892198527322	0.0505279902748804
contig_1536	47957	2.95181729294157	0.00315909794781244	0.0505299226967717
contig_1917	321740	2.95181634487015	0.00315910764685539	0.0505299266854901
contig_188	448040	2.95181508574848	0.00315912052807377	0.0505299898217169
contig_1063	86887	2.95181312066438	0.00315914063160978	0.0505300173310018
contig_1391	470240	2.9518100312021	0.00315917223818554	0.0505304248583004
contig_1004	249651	2.95180530796075	0.0031592205596064	0.0505310997346157
contig_130	957533	2.95180334674161	0.00315924062418143	0.0505311266140058
contig_1059	35521	2.95179907479247	0.00315928432946182	0.0505316840985354
contig_2331	32650	2.95179816189084	0.00315929366920952	0.0505316840985354
contig_2224	63443	2.95179814297198	0.00315929386276558	0.0505316840985354
contig_1407	376261	2.95179697276519	0.00315930583499786	0.0505317775731519
contig_1969	7343	2.95178978597818	0.0031593793629806	0.0505325019442143
contig_232	67023	2.95178551626954	0.00315942304708745	0.0505326721500209
contig_1458	19806	2.95177958613692	0.00315948372018455	0.0505331524861184
contig_1940	299221	2.95177740319568	0.00315950605482691	0.0505332648350189
contig_1490	53787	2.9517747533402	0.00315953316686997	0.0505334221267419
contig_1007	159851	2.95177434461906	0.00315953734872638	0.0505334221267419
contig_168	160287	2.9517729097386	0.00315955202983732	0.0505335589195329
contig_1470	56600	2.95176726416384	0.00315960979365645	0.0505339927056011
contig_1532	157585	2.95176079161887	0.00315967601996989	0.0505348558778406
contig_231	72878	2.95175484179525	0.00315973689897661	0.0505356335205879
contig_1407	434186	2.95174591077991	0.00315982828375014	0.0505367030136728
contig_1566	80922	2.95174322799789	0.00315985573523467	0.0505368697717944
contig_146	93060	2.95174309496189	0.00315985709652715	0.0505368697717944
contig_1113	79826	2.95174232532226	0.00315986497188418	0.0505368977064303
contig_2059	33922	2.95172492939048	0.00316004298097053	0.0505383466064656
contig_1184	1019656	2.95172483705797	0.003160043925815	0.0505383466064656
contig_1012	39995	2.951722899995	0.00316006374796347	0.0505384104345096
contig_191	3933	2.95171560291771	0.00316013842066269	0.0505389136549764
contig_1347	158394	2.95171503376078	0.00316014424504643	0.0505389136549764
contig_1470	414191	2.95170356700178	0.0031602615905209	0.0505400061521632
contig_1072	104861	2.95170272226019	0.00316027023537017	0.0505400463848388
contig_144	185251	2.95169608547505	0.00316033815512435	0.0505406424804597
contig_135	638904	2.95168959669416	0.00316040456151395	0.0505411765217996
contig_1038	18359	2.95168922900332	0.00316040832451169	0.0505411765217996
contig_156	50454	2.95167964406754	0.0031605064194823	0.0505419610926695
contig_1935	4795	2.95167252503516	0.00316057927948923	0.0505429869436543
contig_1083	314182	2.95166848837768	0.00316062059349352	0.050543296826115
contig_2370	47879	2.95165982010825	0.00316070931234993	0.0505439080647067
contig_115	313449	2.95165848226998	0.00316072300519083	0.0505439543343388
contig_1133	36281	2.95164809778827	0.00316082929271378	0.0505449678544903
contig_1517	11925	2.95164396554284	0.00316087158808803	0.0505453501385649
contig_1838	322410	2.95164041125134	0.00316090796825887	0.0505458338707399
contig_1382	36710	2.95163901757685	0.00316092223340459	0.0505459335882677
contig_1337	67295	2.95163443535061	0.00316096913582129	0.0505462238644424
contig_1672	154807	2.95162809960985	0.00316103398777874	0.0505467707853592
contig_1232	31943	2.95162130831972	0.00316110350403707	0.050547412414999
contig_232	603750	2.95161787586941	0.00316113863943816	0.0505478560877371
contig_1449	186780	2.95161061133156	0.00316121300219879	0.0505487511066393
contig_232	677215	2.95160534320212	0.00316126692990924	0.0505494173782293
contig_1968	214128	2.95160092072695	0.00316131220164642	0.0505500432589476
contig_1139	23228	2.95158267651623	0.00316149896917153	0.050552539561326
contig_1464	108154	2.95157837985002	0.00316154295596948	0.0505529488234303
contig_1120	56613	2.95157727915917	0.00316155422429923	0.0505530309742705
contig_1184	1163595	2.95156561649858	0.00316167362311184	0.0505539477448784
contig_1103	212448	2.95156509157333	0.00316167899723542	0.0505539477448784
contig_1171	25154	2.95155181017691	0.00316181497339489	0.050555239665942
contig_1450	699644	2.95154594968765	0.00316187497531857	0.0505556108733502
contig_1536	140221	2.95154194344143	0.00316191599339215	0.0505559748856432
contig_1353	22336	2.95154192964292	0.00316191613466948	0.0505559748856432
contig_181	63853	2.95153983111813	0.00316193762067374	0.0505562058608179
contig_231	732805	2.9515389792574	0.00316194634259259	0.0505562058608179
contig_197	175564	2.95153488846677	0.0031619882271437	0.0505567354512653
contig_2028	236220	2.95153244204157	0.00316201327570258	0.0505568418596202
contig_2331	212235	2.95153122267447	0.00316202576067602	0.05055694344967
contig_1969	39630	2.9515212639034	0.00316212772918419	0.0505580836425709
contig_180	1136821	2.95151922482291	0.0031621486078323	0.0505581716055878
contig_179	404625	2.95151771510679	0.00316216406626896	0.0505581716055878
contig_1604	2825	2.95151718568408	0.0031621694872034	0.0505581716055878
contig_238	80626	2.95151307685629	0.00316221155913965	0.0505581716055878
contig_232	89062	2.95151175944205	0.00316222504878064	0.0505581716055878
contig_2288	16726	2.95150994828082	0.00316224359422122	0.0505581716055878
contig_1025	197819	2.95150531622055	0.0031622910247945	0.0505585378153209
contig_190	952	2.95150321220065	0.00316231256938943	0.0505586984326836
contig_1525	17637	2.95149348175821	0.00316241220822928	0.0505592989401713
contig_1323	52250	2.95147313228544	0.00316262059421776	0.0505621976288431
contig_1389	10401	2.95146400459517	0.00316271406914582	0.0505631446210096
contig_130	1300041	2.95145908255639	0.00316276447584745	0.0505636564612551
contig_2193	122000	2.95145438608285	0.00316281257321358	0.0505639351601825
contig_202	118004	2.95144729855293	0.00316288515904763	0.0505646537718025
contig_236	610106	2.95144700325213	0.00316288818335771	0.0505646537718025
contig_1848	22404	2.95143865193902	0.00316297371405375	0.0505649675211186
contig_144	135642	2.95143698701488	0.00316299076577048	0.0505650193064161
contig_1665	556860	2.95143471634977	0.00316301402146245	0.0505652930509502
contig_1323	556520	2.95142948144103	0.0031630676369311	0.0505660521378385
contig_1085	71597	2.95142546427682	0.00316310878093065	0.0505665138149175
contig_128	133609	2.9514092307529	0.00316327505047435	0.0505680934563191
contig_144	292526	2.9514073808374	0.00316329399847452	0.0505682983243348
contig_1338	75243	2.95139613012738	0.00316340923756349	0.0505690357759522
contig_1472	184686	-2.95139258557657	0.00316344554458091	0.0505692503910357
contig_191	7358	2.95139124176147	0.00316345930944779	0.05056934988911
contig_1490	208115	2.95138291877213	0.00316354456408963	0.0505700489876163
contig_232	963405	2.95137920692707	0.00316358258620253	0.0505702667930368
contig_1032	856648	2.95137877333807	0.00316358702767861	0.0505702667930368
contig_2140	73157	2.95137427374712	0.00316363311964762	0.0505702667930368
contig_1032	774782	2.95137424003373	0.00316363346499609	0.0505702667930368
contig_105	576955	2.95137380557115	0.00316363791548591	0.0505702667930368
contig_1043	14824	2.95136264799377	0.00316375221194299	0.0505712967501655
contig_185	175060	2.95135236966623	0.0031638575048345	0.0505722083329406
contig_1389	86909	2.95134536220183	0.00316392929229292	0.0505726695779461
contig_115	915564	2.951343527114	0.00316394809196171	0.0505727740106498
contig_1200	669525	2.95133360114442	0.00316404978092538	0.0505739092459608
contig_1184	260832	2.9513285441708	0.00316410158944375	0.0505745412811097
contig_1061	30771	2.95132457658871	0.00316414223772513	0.0505750929627038
contig_1008	117904	2.95132250638881	0.00316416344732228	0.0505751437718768
contig_1464	186252	2.95130966844726	0.00316429497740247	0.0505765380182197
contig_1397	400599	2.95130907348497	0.00316430107316083	0.0505765380182197
contig_236	511552	2.95130604540478	0.00316433209788957	0.0505766570918747
contig_1224	54162	2.95129311368676	0.00316446459520412	0.0505782846551133
contig_125	193819	2.95128785350911	0.0031645184919965	0.0505790480602454
contig_1054	72455	2.95127982282037	0.00316460077759257	0.0505798672488503
contig_1942	484759	2.95127390346649	0.00316466143086957	0.0505801376712859
contig_2058	48251	2.95126992719227	0.00316470217477313	0.0505805132793703
contig_1041	7526	2.95126123691146	0.00316479122360676	0.0505815784473606
contig_1450	105015	2.95126102877881	0.00316479335635871	0.0505815784473606
contig_1029	243792	2.95125568330059	0.00316484813235072	0.0505819127471449
contig_141	72033	2.95125495993339	0.00316485554487935	0.0505819127471449
contig_1029	191990	2.95125120834192	0.00316489398865058	0.0505821684576239
contig_1434	129745	2.95125024282064	0.00316490388272828	0.0505821684576239
contig_186	190308	2.9512450164497	0.00316495743990385	0.0505826756199394
contig_2238	585607	2.95122733460228	0.00316513864055522	0.0505844035002567
contig_1976	119257	2.95122701849179	0.00316514188008929	0.0505844035002567
contig_1011	697053	2.95122569351102	0.00316515545866686	0.0505845224694378
contig_1389	328692	2.95119721333992	0.00316544734005054	0.0505885989410998
contig_1455	11088	2.95119427475364	0.00316547745779081	0.0505889822206639
contig_232	152497	2.95119219002136	0.00316549882449052	0.0505891511721019
contig_1342	22939	2.95118769508044	0.00316554489418793	0.0505894553401625
contig_115	952131	2.95118627785336	0.00316555941980547	0.0505895077105044
contig_1998	173721	2.95118131157703	0.00316561032125291	0.0505899289888405
contig_130	1359464	2.95115878718731	0.00316584119252843	0.0505926373028744
contig_179	383657	2.95115699602053	0.00316585955235083	0.0505926373028744
contig_1480	142790	2.95115165233297	0.00316591432680793	0.0505931204359784
contig_1362	24200	2.95114678245888	0.00316596424528198	0.0505935259608089
contig_1425	203887	2.95114215130811	0.00316601171739659	0.0505938923857362
contig_180	877417	2.95113810146762	0.00316605323125872	0.0505941976085035
contig_1370	16891	2.95113738682363	0.00316606055694001	0.0505941976085035
contig_215	230921	2.95113729524824	0.00316606149566328	0.0505941976085035
contig_2248	85183	2.95112977152268	0.00316613862091886	0.0505947621518172
contig_125	168376	2.95112768502143	0.00316616000982026	0.0505947621518172
contig_1072	358202	2.95112752359287	0.00316616166464364	0.0505947621518172
contig_1198	123301	2.95112187334629	0.00316621958648965	0.0505952771222467
contig_238	108464	2.9511217270681	0.00316622108603043	0.0505952771222467
contig_1418	381622	2.95111613610502	0.00316627840112453	0.0505958008032416
contig_1027	555031	2.95110929863447	0.00316634849592733	0.0505964376548025
contig_1402	119113	2.95110900859577	0.00316635146931045	0.0505964376548025
contig_1392	90243	2.95110754750061	0.00316636644802485	0.0505964376548025
contig_1983	32685	2.95110348567785	0.00316640808896704	0.0505969384201689
contig_1405	41538	2.95110291156257	0.00316641397471486	0.0505969384201689
contig_1392	89652	2.95110141072996	0.00316642936108362	0.0505969384201689
contig_2059	58332	2.95109725604721	0.0031664719547839	0.0505973248853665
contig_1011	1141611	2.95108605963609	0.00316658674270143	0.0505986688358971
contig_232	850812	2.95108303852163	0.00316661771644021	0.0505990657122163
contig_180	956079	2.95107747044311	0.00316667480345142	0.0505993392495866
contig_231	458399	2.95107619470129	0.00316668788319219	0.050599343417021
contig_1763	88438	-2.95107595677571	0.00316669032256648	0.050599343417021
contig_215	100725	2.95107447063816	0.00316670555949474	0.0505993907828704
contig_1671	1225	2.95106585686264	0.00316679387530095	0.0506003116870259
contig_1441	11265	2.95106396304473	0.00316681329264569	0.050600482624176
contig_179	59023	2.95105853003513	0.00316686899798053	0.0506008256700247
contig_104	343137	2.95104703743724	0.00316698683598369	0.050601629943368
contig_1120	471800	2.95104346701478	0.00316702344570479	0.0506021168377205
contig_1549	58662	2.95103523210366	0.00316710788474668	0.0506026815806829
contig_1001	53884	2.95103386667779	0.00316712188573389	0.0506027091832198
contig_180	1055716	2.95102637207866	0.00316719873586596	0.0506037409542454
contig_1027	617712	2.95102188489602	0.00316724474855713	0.0506039971314593
contig_1213	17501	2.95102106685875	0.00316725313698125	0.0506039971314593
contig_186	89463	-2.95101016218063	0.00316736495908284	0.0506050812268135
contig_1928	125625	2.95100981307668	0.00316736853903128	0.0506050812268135
contig_1692	156156	2.9510085744695	0.00316738124057841	0.0506050880580011
contig_188	413310	2.95100712335326	0.00316739612140147	0.0506051334169369
contig_1455	145128	2.95100351965177	0.00316743307670729	0.0506055240361865
contig_130	432555	-2.95099774820947	0.00316749226262108	0.0506062735352933
contig_2128	162275	2.9509823630201	0.00316765004205808	0.0506082060081515
contig_1255	703293	2.9509804754461	0.00316766940015282	0.0506083191754812
contig_1110	356142	2.95097391968215	0.00316773663390397	0.0506090011152435
contig_203	72469	2.95097014211811	0.00316777537594458	0.0506093563904101
contig_2043	36220	2.95096420486658	0.00316783626823782	0.0506099065181428
contig_1027	468229	2.95095998009812	0.00316787959799998	0.0506101084850974
contig_154	42882	2.95095092323785	0.0031679724881302	0.0506110540942933
contig_1450	537418	2.95095002008571	0.00316798175129097	0.0506110540942933
contig_1464	324031	2.95094862460935	0.00316799606401323	0.0506110995915985
contig_1968	16447	2.95094186419794	0.00316806540309905	0.0506118021608466
contig_1103	130872	2.95093510897242	0.00316813469037671	0.0506123889336041
contig_231	781639	2.95093256150993	0.00316816081965447	0.0506126401012041
contig_1088	4925	2.95092958445228	0.00316819135553106	0.0506128337563467
contig_1806	10862	2.95092672356952	0.00316822070004692	0.0506132013215614
contig_1385	163889	2.95092614448704	0.0031682266398155	0.0506132013215614
contig_155	250130	2.95091877503077	0.00316830223073565	0.0506141812185054
contig_180	841464	2.95091836929431	0.0031683063925547	0.0506141812185054
contig_1046	326617	2.95091618779104	0.00316832876928843	0.0506144406327579
contig_2199	561276	2.95091541774228	0.00316833666808528	0.0506144687596364
contig_1374	32316	2.95091260090195	0.00316836556205721	0.050614760663609
contig_1022	233052	2.95090055187623	0.00316848915864261	0.0506160222685639
contig_130	1099952	2.95089759235528	0.00316851951751079	0.050616409186581
contig_232	552842	2.95089652421912	0.00316853047455357	0.0506164861637643
contig_167	95865	2.95089104407107	0.00316858669097899	0.0506171291539192
contig_1138	41799	-2.95086746549738	0.00316882857494781	0.0506201505413682
contig_212	34225	2.95086746549737	0.00316882857494786	0.0506201505413682
contig_1526	38189	2.95086651466367	0.00316883832955635	0.0506201505413682
contig_130	1025076	2.95086561134778	0.00316884759670461	0.0506201505413682
contig_1069	138364	2.95085865492518	0.00316891896370689	0.0506208535612881
contig_1029	135011	2.95085547350734	0.00316895160284682	0.0506211541546134
contig_2227	219685	2.95083260367966	0.00316918624043116	0.0506237160607902
contig_1138	290563	2.95082844924452	0.00316922886539133	0.0506241121278677
contig_1125	109798	2.95082698035659	0.00316924393646757	0.0506242548005626
contig_1088	100027	2.95082469394561	0.00316926739561965	0.0506245314602659
contig_188	36560	2.95081686172788	0.00316934775734415	0.0506255209164792
contig_17	135296	2.95081463041849	0.0031693706518217	0.0506256904829343
contig_179	37560	2.95081148139089	0.00316940296285591	0.0506257835738537
contig_1003	190144	2.95080610315338	0.00316945814770158	0.0506262054645009
contig_188	627088	2.95080010061346	0.00316951973940363	0.0506267038253945
contig_1088	64160	2.95079745404192	0.00316954689606191	0.0506269365691211
contig_1019	57962	2.9507809492352	0.0031697162578399	0.0506290189156147
contig_232	703526	2.95078056092047	0.00316972024257673	0.0506290189156147
contig_1025	15058	2.95077949506834	0.00316973117996619	0.0506290955444661
contig_1409	147298	2.95077207003947	0.00316980737388396	0.0506300183479272
contig_1364	155726	2.950761513813	0.00316991570229638	0.0506311759120146
contig_2271	18633	2.95075339949054	0.00316999897408727	0.0506318037186474
contig_1391	40659	2.95075187909349	0.00317001457711335	0.0506318687851994
contig_11	20050	2.95073635132598	0.00317017393433879	0.0506334212026614
contig_1944	40804	2.95072942573469	0.00317024501214011	0.050633585322221
contig_1191	19273	2.95072071067778	0.00317033445740939	0.0506343971361366
contig_2346	12179	2.95071831467125	0.00317035904875336	0.0506345144743247
contig_180	736396	2.9507175467442	0.00317036693038732	0.0506345422813467
contig_144	90668	2.95070991961863	0.00317044521250576	0.0506350832972452
contig_1952	189700	2.95070644969733	0.00317048082713357	0.0506353806107385
contig_2238	18176	2.95069960076839	0.00317055112433821	0.0506357231805961
contig_1579	14507	2.95069897974287	0.00317055749859609	0.0506357231805961
contig_1125	180864	2.95069817862383	0.00317056572136614	0.0506357231805961
contig_115	17663	2.95069490570127	0.00317059931518949	0.05063589994967
contig_197	35411	2.95069102883047	0.003170639108458	0.0506363393239994
contig_173	55859	2.95068385531339	0.00317071274061149	0.0506368849018246
contig_1072	430931	2.95067627346804	0.00317079056572105	0.0506377187667492
contig_1535	123641	2.95067507191723	0.0031708028993986	0.0506377543831979
contig_1399	40180	2.95067010539927	0.0031708538801708	0.0506380940703023
contig_232	741444	2.95066955584341	0.00317085952134847	0.0506380940703023
contig_2171	16466	2.95065453498587	0.00317101371363097	0.0506394130512081
contig_1124	118341	2.95065407632332	0.00317101842200667	0.0506394130512081
contig_212	51700	2.95064837071756	0.0031710769931279	0.0506398017268544
contig_1373	194693	2.9506388504353	0.00317117472615669	0.0506409701612956
contig_1323	113976	2.9506379173944	0.00317118430468777	0.0506410012446806
contig_1464	261310	2.95062930494942	0.00317127272067641	0.0506418485344394
contig_1470	351445	2.95061904747737	0.00317137802756468	0.0506430397997081
contig_2199	680080	2.95061700671259	0.00317139897916818	0.0506432760955663
contig_1727	82183	2.95061617015529	0.00317140756775792	0.0506432760955663
contig_1198	145911	2.95061552961209	0.00317141414396574	0.0506432760955663
contig_1378	211409	2.95061494617387	0.00317142013390984	0.0506432760955663
contig_2089	123245	2.95060643012088	0.00317150756624475	0.0506441276156852
contig_1012	99747	2.95060206446954	0.00317155238822327	0.0506446063193989
contig_1200	796769	2.95059327078429	0.00317164267441259	0.0506454033488585
contig_1968	230261	2.95059266679004	0.00317164887580529	0.0506454033488585
contig_182	36689	2.95059021604515	0.00317167403846191	0.0506456350394467
contig_1377	58097	2.95058335819417	0.00317174445138807	0.0506459532767311
contig_1806	67398	2.95057425402765	0.0031718379305411	0.0506466980718353
contig_13	45514	2.95057224757108	0.00317185853263956	0.0506468877121089
contig_2009	215245	-2.95057009371891	0.00317188064831728	0.0506471427715327
contig_181	68910	2.95056900390783	0.00317189183851237	0.0506472233771855
contig_200	114484	2.95055609115426	0.00317202442958164	0.0506482616897114
contig_1560	40738	-2.95055398550761	0.00317204605131596	0.0506485088531899
contig_232	103856	2.95055071508702	0.00317207963374342	0.0506487508442739
contig_1940	1041005	2.950546255728	0.00317212542534856	0.0506493048598618
contig_167	209952	2.95054493156251	0.00317213902285898	0.0506494048868052
contig_193	38344	2.95054349669925	0.00317215375715591	0.0506494055773598
contig_2199	422969	2.9505431328741	0.00317215749320677	0.0506494055773598
contig_144	226226	2.95053698437252	0.00317222063159867	0.0506499139365795
contig_1025	210809	2.95053644346682	0.00317222618616388	0.0506499139365795
contig_1454	66382	2.95052700609367	0.00317232310005562	0.0506509709484031
contig_197	120576	2.95051410337679	0.00317245560448241	0.0506516154357277
contig_2009	340215	2.9505129146588	0.00317246781227333	0.0506517122721934
contig_2305	72433	2.95050936645612	0.00317250425154632	0.0506519998400148
contig_231	1051796	2.95050662280018	0.00317253242856002	0.0506523516380812
contig_1348	213444	-2.95050443424941	0.00317255490487451	0.05065249482569
contig_1450	351727	2.95050335703592	0.00317256596786012	0.05065249482569
contig_1025	68777	-2.95048072664258	0.00317279839019436	0.0506543061083543
contig_1801	120124	2.95047981366757	0.00317280776710394	0.0506543061083543
contig_1011	1682394	2.95047915220796	0.00317281456078541	0.0506543061083543
contig_2028	156962	2.95046558239333	0.0031729539357858	0.0506554524170813
contig_236	536074	2.95046265161956	0.00317298403837377	0.0506557766812415
contig_1383	57438	2.95045880783855	0.00317302351904382	0.0506561709991503
contig_1395	106507	2.95044786790588	0.00317313588894512	0.0506576707139542
contig_1943	80820	2.95044353453132	0.00317318040035652	0.0506581851642237
contig_2199	665271	2.95044013251707	0.00317321534545103	0.0506585762908149
contig_2244	56083	2.95043995322676	0.00317321718710997	0.0506585762908149
contig_137	2446	2.95043320482616	0.00317328650697043	0.0506592906284322
contig_1378	62710	2.95042528370906	0.00317336787478591	0.0506595599412182
contig_1389	151200	2.95042498373491	0.00317337095623725	0.0506595599412182
contig_152	1149	-2.95042255410738	0.00317339591441879	0.0506597706250612
contig_188	372877	2.95042250285054	0.0031733964409531	0.0506597706250612
contig_1103	107690	2.95041728645672	0.00317345002661185	0.0506602337527058
contig_130	612644	2.9504158579996	0.00317346470065084	0.0506602718529768
contig_1739	23185	2.95041495406869	0.00317347398644795	0.0506603220126631
contig_232	633476	2.95039785354056	0.00317364965944589	0.0506620475284649
contig_1319	19073	2.95039719013517	0.00317365647475987	0.0506620582464634
contig_1170	80619	2.95038328193135	0.00317379935996158	0.0506636526065657
contig_1893	37406	2.95037899359097	0.00317384341718396	0.0506641597366338
contig_1042	50640	2.95035845881528	0.0031740543935125	0.0506660905355681
contig_1374	181732	2.9503582365815	0.0031740566768344	0.0506660905355681
contig_1351	27832	2.95035705409481	0.00317406882621748	0.0506660905355681
contig_1011	1370919	2.95035037798109	0.00317413742031176	0.0506663583824569
contig_1348	236390	2.9503502204642	0.0031741390387439	0.0506663583824569
contig_1766	21024	2.95034384499115	0.00317420454518084	0.0506667986671086
contig_2322	9445	2.95033743863454	0.00317427037018006	0.0506672810211038
contig_1184	219222	2.95032969907404	0.00317434989544316	0.0506681808969401
contig_2199	882243	2.950329077893	0.00317435627825969	0.0506681808969401
contig_2138	54045	2.95032866062381	0.00317436056582903	0.0506681808969401
contig_1112	83061	2.95032816232102	0.0031743656860504	0.0506681808969401
contig_1255	129641	2.95032482182454	0.00317440001092044	0.0506683541547134
contig_1052	47039	2.95032375278645	0.00317441099576425	0.0506683541547134
contig_2058	39198	2.95031857405158	0.00317446421006835	0.0506686746278855
contig_1235	86791	2.95031698860916	0.00317448050151009	0.0506688365830284
contig_180	804057	2.9503131871816	0.00317451956393628	0.0506692277054686
contig_1146	432245	2.95030878471089	0.00317456480306435	0.0506697898270134
contig_1073	74982	2.95029909993188	0.00317466432446753	0.0506705936624677
contig_1389	51775	2.95029572615588	0.00317469899427149	0.0506709508656091
contig_133	52189	2.95028577744327	0.00317480123185178	0.0506721903397165
contig_1377	54979	2.95027831908702	0.00317487787934437	0.0506729232794516
contig_162	94970	2.95027272259961	0.00317493539402636	0.0506735751236778
contig_1450	813323	2.95026587133236	0.00317500580527971	0.0506741803828895
contig_1328	12180	2.95025986618504	0.00317506752203277	0.0506748796749936
contig_11	29769	2.95025714893405	0.00317509544841937	0.0506748796749936
contig_162	96761	2.95025610435072	0.0031751061841225	0.0506748796749936
contig_2266	166218	2.95025562854851	0.00317511107418964	0.0506748796749936
contig_2199	462488	2.95025047812115	0.00317516400825456	0.0506755782739742
contig_1069	470599	2.95025017369579	0.00317516713704381	0.0506755782739742
contig_236	34447	2.95024386686867	0.00317523195728392	0.0506759262199184
contig_231	801342	2.95024293554102	0.00317524152937542	0.0506759809060592
contig_1955	28815	2.95024149765285	0.00317525630789648	0.0506761186850103
contig_1511	162635	2.95023222889404	0.00317535157310104	0.0506771621291873
contig_1368	41698	2.95023181311905	0.00317535584653785	0.0506771621291873
contig_1088	39471	2.95022847355229	0.00317539017161034	0.0506773460524724
contig_202	108314	2.95022586809199	0.00317541695155049	0.0506775054924908
contig_180	642517	2.95021903378251	0.00317548719823488	0.0506780380814845
contig_1063	478478	2.95021014973093	0.00317557851538097	0.0506788242586159
contig_2306	118341	2.9502100557257	0.00317557948165215	0.0506788242586159
contig_2028	36875	-2.95020769240329	0.00317560377411555	0.0506791138570979
contig_236	85125	2.95020496185935	0.0031756318414402	0.0506792675310277
contig_215	129696	2.95020229401021	0.00317565926454193	0.050679565078679
contig_142	187934	2.95020195218368	0.00317566277822833	0.050679565078679
contig_1069	479437	2.95019830085914	0.00317570031096472	0.0506798396694624
contig_203	54014	2.95019808127315	0.00317570256814837	0.0506798396694624
contig_1409	509798	2.95019445154356	0.00317573987933057	0.0506802632139466
contig_1994	43906	2.9501924330173	0.00317576062859768	0.0506802632139466
contig_1793	208340	2.95017961110163	0.00317589243326227	0.0506814645267342
contig_1361	66275	2.95017831753376	0.0031759057309499	0.0506815786503796
contig_2199	299309	2.95017680186626	0.00317592131185359	0.0506817292094162
contig_105	692194	2.95016350495346	0.00317605800571644	0.0506829911084797
contig_1373	59529	2.95016229762472	0.00317607041746656	0.0506829911084797
contig_1998	150016	2.95015955822064	0.00317609857963646	0.0506829911084797
contig_1464	29595	2.95015833295146	0.00317611117596752	0.0506829911084797
contig_1235	112141	-2.9501582483007	0.00317611204621798	0.0506829911084797
contig_1551	69828	2.95015774991388	0.00317611716987812	0.0506829911084797
contig_180	1134488	2.95014478041122	0.003176250505355	0.0506843341368098
contig_1470	308778	2.95014183691906	0.00317628076720497	0.0506847189499446
contig_219	60571	2.95014042762719	0.00317629525613527	0.0506848377848297
contig_1237	71801	2.95013991683475	0.0031763005076075	0.0506848377848297
contig_1747	199839	-2.95013880971679	0.0031763118899471	0.0506848744718817
contig_1850	2059	2.95013211110543	0.00317638075952595	0.0506856279550416
contig_2059	34353	2.95012165858308	0.00317648822643002	0.0506867207333645
contig_2346	9702	2.95010695071673	0.00317663944997879	0.0506879857353865
contig_1032	859213	2.95009352688444	0.00317677747705542	0.0506894080157504
contig_1280	188497	2.9500695202824	0.00317702433234833	0.050692464065579
contig_1891	55598	2.95006887574332	0.00317703096026124	0.0506924717296069
contig_1063	430149	2.950057423097	0.00317714873201448	0.0506933887797782
contig_1146	12589	2.95005568203488	0.00317716663634178	0.0506935575487877
contig_1049	199414	2.95004560401887	0.0031772702760922	0.0506948730818862
contig_135	587712	2.95003347042797	0.00317739505893945	0.0506961309442157
contig_231	748312	2.95003282490758	0.00317740169764939	0.0506961309442157
contig_2106	17845	2.95002984499239	0.00317743234408394	0.0506963570092514
contig_2330	222773	2.9500296537831	0.00317743431055274	0.0506963570092514
contig_1063	153093	2.9500210695009	0.0031775225957092	0.0506970789486347
contig_155	460611	2.95001875721565	0.00317754637681764	0.050697248696421
contig_2238	95251	2.95001388756772	0.00317759646010749	0.0506976904289891
contig_1120	340558	2.95001209057729	0.00317761494195231	0.0506978656618461
contig_1046	171939	2.95001010897989	0.00317763532257269	0.0506980927345931
contig_2009	323912	2.95000892938848	0.0031776474546621	0.0506981882042048
contig_1505	69583	2.94998535841858	0.0031778898907736	0.0506999961442236
contig_231	286201	2.9499847570901	0.00317789607587916	0.050699996728203
contig_179	338160	2.94998298906765	0.00317791426135354	0.0507001712471248
contig_1046	327821	2.94997787975111	0.00317796681514733	0.0507004386427732
contig_2199	108131	2.94997224673694	0.00317802475654792	0.0507008725582126
contig_1723	7551	2.94996182230823	0.00317813198516256	0.0507019946716398
contig_236	202791	2.94995125003985	0.00317824073786563	0.0507031410731181
contig_1097	69811	2.94994837667009	0.00317827029565914	0.0507032212748508
contig_2253	210295	2.94994780946216	0.00317827613044597	0.0507032212748508
contig_1955	39656	2.94993719450272	0.00317838532681571	0.050704153193785
contig_2048	65193	2.9499306775893	0.00317845236817119	0.0507046994746294
contig_2296	146241	2.94992310313281	0.00317853029039472	0.0507055532850625
contig_1996	41698	2.94991072149516	0.0031786576702453	0.050707227241723
contig_2288	194909	2.94990956563746	0.00317866956171918	0.0507072353244872
contig_130	1497899	2.94990487147513	0.00317871785571807	0.0507074180968002
contig_1882	93430	2.94989344923795	0.00317883537159933	0.0507079448978107
contig_236	628324	2.94989324994575	0.00317883742202068	0.0507079448978107
contig_1401	15140	2.94989265755374	0.00317884351686382	0.0507079448978107
contig_1655	69912	2.94989011599849	0.00317886966585275	0.0507079448978107
contig_195	5128	-2.94988946294576	0.00317887638486829	0.0507079448978107
contig_1391	328916	2.94988871528549	0.00317888407728129	0.0507079448978107
contig_188	14276	2.94988865593057	0.00317888468796382	0.0507079448978107
contig_202	134873	2.94988784460018	0.00317889303547697	0.0507079448978107
contig_1838	109415	2.94988312974497	0.0031789415454758	0.0507083368312033
contig_1175	26677	2.94988144075921	0.00317895892320383	0.0507085159357891
contig_2049	25325	2.94987207208768	0.00317905531766993	0.0507094649831666
contig_1073	315672	2.9498657835206	0.00317912002236822	0.0507102028094801
contig_1397	362186	2.94985386948173	0.00317924261229663	0.0507111772788049
contig_1011	932829	2.94985177649356	0.00317926414861812	0.0507114227033575
contig_1032	589345	2.94984665420777	0.00317931685621051	0.0507117940121554
contig_232	458181	2.94984643425399	0.00317931911952145	0.0507117940121554
contig_1969	15715	2.949846331286	0.00317932017905623	0.0507117940121554
contig_193	7877	2.94984466931486	0.00317933728069033	0.0507119025389374
contig_1033	551368	2.94984120878622	0.00317937288969722	0.0507121109178142
contig_1113	15981	2.94984063117351	0.0031793788333953	0.0507121109178142
contig_1485	87653	2.94983271143562	0.0031794603293875	0.0507130804486071
contig_1747	24247	2.94982684451613	0.00317952070261623	0.0507133231988617
contig_1696	20609	2.94982662348602	0.00317952297713539	0.0507133231988617
contig_1872	38387	2.94982645124649	0.00317952474957425	0.0507133231988617
contig_1464	510954	2.94982645124649	0.00317952474957427	0.0507133231988617
contig_1536	9252	2.94982143556385	0.003179576364083	0.0507136719347837
contig_1403	49627	2.9498164200941	0.00317962797716454	0.0507141087233867
contig_1472	188306	-2.94981495971902	0.00317964300570264	0.0507142284211027
contig_1181	11384	2.94981055098388	0.0031796883758396	0.0507146102670456
contig_1630	191571	2.94981005436796	0.00317969348653332	0.0507146102670456
contig_129	152283	2.94980964515508	0.00317969769776473	0.0507146102670456
contig_1336	68610	2.94980605016905	0.00317973469417401	0.0507150041523379
contig_2116	22926	2.94979966142905	0.00317980044239074	0.0507157585128889
contig_1061	38082	-2.94979541055579	0.00317984418994068	0.0507162600658363
contig_1072	398558	-2.94979335037552	0.00317986539233195	0.0507163697712747
contig_1003	347742	2.94979294932261	0.00317986951979187	0.0507163697712747
contig_1391	44469	2.94978913005585	0.00317990882624841	0.0507165287440352
contig_2106	11107	2.94978584392318	0.00317994264624396	0.0507165287440352
contig_2248	35915	2.94978565656181	0.00317994457452673	0.0507165287440352
contig_1200	51639	2.94978540701523	0.00317994714280794	0.0507165287440352
contig_2238	379224	-2.94978197346601	0.00317998248037081	0.0507167980556007
contig_142	161603	2.94977207519015	0.00318008435391345	0.0507177361456599
contig_1200	536378	2.94976365964965	0.0031801709694103	0.0507188232489891
contig_232	566394	2.94976183818383	0.00318018971681558	0.0507190241452752
contig_179	417066	2.94973989327185	0.00318041559235882	0.0507216574449179
contig_173	123866	2.9497354552357	0.0031804612741476	0.0507218152579495
contig_1480	134298	2.9497305782339	0.00318051147500646	0.0507222917433968
contig_1239	161002	2.94972831605061	0.00318053476077603	0.050722368805367
contig_2306	96602	2.94971692706494	0.00318065199558916	0.050723577120506
contig_1418	176264	2.94970083663191	0.00318081763240854	0.050725212211133
contig_105	415885	2.94969605382111	0.00318086686874389	0.0507254872573591
contig_1219	16504	2.949695696847	0.00318087054361858	0.0507254872573591
contig_1727	22736	2.94968152253321	0.00318101646440533	0.0507268133752493
contig_1073	458431	2.94966645563563	0.00318117158079393	0.0507286002478371
contig_2331	83049	2.94966347537824	0.00318120226389018	0.0507288380541858
contig_2195	24337	2.9496632145217	0.00318120494953893	0.0507288380541858
contig_1878	31468	2.94965190519254	0.00318132138673531	0.0507297895557056
contig_215	193271	2.94965000645759	0.00318134093587721	0.0507298292982389
contig_2266	163576	2.94964769553763	0.0031813647289731	0.0507301106016299
contig_1120	240624	2.94963819911766	0.00318146250525686	0.0507310529044056
contig_1470	244356	2.94962904997231	0.00318155670854979	0.0507319925241271
contig_1099	42952	2.94962743330856	0.00318157335463647	0.0507319925241271
contig_1083	82797	-2.94962616469194	0.00318158641708815	0.0507319925241271
contig_1470	36699	2.94962341557765	0.003181614723816	0.0507323311047786
contig_1427	88773	-2.94962025338973	0.0031816472841113	0.0507324594896026
contig_1983	18122	-2.94960640338582	0.00318178989787855	0.0507340451646945
contig_1032	1170764	2.94960136854239	0.00318184174320599	0.0507347003471854
contig_1172	31573	2.94959545952321	0.00318190259117134	0.0507351657061657
contig_1413	92377	2.94959207975661	0.00318193739470344	0.0507355140544683
contig_1325	115840	2.94959080091192	0.00318195056384295	0.0507355278231412
contig_1088	117301	2.94958515857373	0.00318200866745627	0.0507362580596048
contig_115	831165	2.94958338725611	0.00318202690831246	0.0507364507984031
contig_1129	200578	-2.94956752490071	0.00318219026155013	0.0507378781052405
contig_1011	341158	2.94956568459659	0.00318220921381013	0.0507379840719188
contig_135	601403	2.94956185645978	0.00318224863797386	0.0507382637459405
contig_132	290202	2.94955929218857	0.0031822750464347	0.0507384450786121
contig_1662	3098	2.94955833997225	0.00318228485300185	0.0507385033286437
contig_1184	839344	2.94954824104373	0.00318238886028748	0.0507392933006088
contig_1882	41110	2.94952263328306	0.00318265260449843	0.0507425026065739
contig_1255	242115	2.94951383805005	0.00318274319459398	0.0507437507003642
contig_1485	167540	2.94951145751967	0.00318276771424335	0.0507440435137744
contig_1212	26561	2.94950968280658	0.00318278599403908	0.0507442368419488
contig_176	262878	2.9495059533935	0.00318282440783302	0.0507446530581198
contig_1011	1266988	2.94950455072769	0.00318283885571582	0.050744758078967
contig_141	258316	2.94950411898114	0.00318284330284818	0.050744758078967
contig_1665	61615	2.94949862069073	0.0031828999375538	0.0507451704471572
contig_179	147662	2.94949623398624	0.00318292452190052	0.050745223579385
contig_1198	84285	2.94949227291872	0.00318296532341966	0.050745223579385
contig_1692	109560	2.94949186307755	0.00318296954507205	0.050745223579385
contig_1338	28874	2.94948776479235	0.00318301176057351	0.0507452853189073
contig_1347	172251	2.94948160710475	0.00318307519046903	0.0507457674147177
contig_1960	6272	2.94947923991606	0.00318309957501536	0.0507457674147177
contig_1505	149214	2.94947885494052	0.00318310354068657	0.0507457674147177
contig_1337	60209	2.94947885494052	0.00318310354068657	0.0507457674147177
contig_1456	99738	2.94947363825997	0.00318315727867401	0.0507465260072696
contig_1011	974893	2.9494580115449	0.00318331825729291	0.0507484055608318
contig_1148	58449	2.94945467459914	0.00318335263380394	0.0507486250872106
contig_144	238225	2.94945310214118	0.00318336883305129	0.0507487212711741
contig_185	1218546	2.94944786710614	0.00318342276420932	0.0507493121897588
contig_1470	427526	2.94944771184917	0.00318342436367422	0.0507493121897588
contig_1255	477835	2.9494464852169	0.00318343700052563	0.0507494155297809
contig_194	26274	2.949444404163	0.00318345843979286	0.0507495610814196
contig_2128	268778	-2.94944328784321	0.00318346994030768	0.050749646305323
contig_1871	4597	-2.94943712257137	0.00318353345666028	0.0507503645152206
contig_146	278956	2.94942973705332	0.0031836095458507	0.0507512064119613
contig_156	50049	2.94942349057676	0.00318367390137673	0.0507519922903194
contig_1060	27277	2.94941621529146	0.00318374885789737	0.0507526209200833
contig_1216	127747	2.94941156157228	0.00318379680553376	0.0507530909100879
contig_1995	38768	2.94939930010323	0.00318392313956952	0.0507544179765212
contig_1706	1468	2.94939506520614	0.00318396677419885	0.0507546229597898
contig_1389	333612	-2.9493831804834	0.00318408923238069	0.0507554820419387
contig_236	352761	2.94936672650558	0.00318425877848288	0.050757460439547
contig_129	88141	2.94936266198639	0.00318430066162175	0.0507576376763668
contig_236	559960	2.94936237422959	0.00318430362685202	0.0507576376763668
contig_1407	495348	2.94935693087862	0.00318435971909906	0.0507583355447782
contig_102	83684	2.94935197918966	0.00318441074568544	0.0507586206517968
contig_1409	540211	2.94935138998994	0.00318441681737054	0.0507586206517968
contig_105	27937	2.94935041638375	0.00318442685037568	0.0507586206517968
contig_1507	22287	2.94934858797301	0.00318444569221366	0.0507587475179612
contig_1940	340853	2.9493465799393	0.00318446638518997	0.0507588538058792
contig_1619	212751	2.94934481558175	0.00318448456716158	0.0507588538058792
contig_197	115114	2.94934150028147	0.00318451873208869	0.0507590059045955
contig_1511	83627	2.94932153557958	0.00318472447996832	0.0507612060496423
contig_1323	97394	2.9493151080754	0.0031847907217201	0.0507615448346494
contig_1998	26767	2.94931500945226	0.00318479173813829	0.0507615448346494
contig_144	475745	2.94931409730607	0.00318480113880632	0.0507615448346494
contig_1139	17919	2.94930832973105	0.00318486058058524	0.0507619035463146
contig_1464	270926	2.94930200743678	0.00318492574057309	0.0507625221752919
contig_1409	502894	2.94930139019134	0.00318493210220624	0.0507625221752919
contig_1337	174066	2.94929463887	0.00318500168537973	0.0507630732272156
contig_2348	1327	2.94929377572641	0.00318501058155591	0.0507630993228869
contig_1602	78839	2.94929307824273	0.00318501777033898	0.0507630993228869
contig_1450	611348	2.94928487090878	0.00318510236230838	0.0507638335082896
contig_186	230294	2.94928463503142	0.00318510479349727	0.0507638335082896
contig_1184	103372	2.94927799679736	0.00318517321449479	0.0507641390495838
contig_1135	139030	2.94927556871	0.00318519824138884	0.0507644398020223
contig_1418	4181	2.9492742243326	0.00318521209829471	0.0507645625307534
contig_144	166986	2.94926083854887	0.00318535007262681	0.0507658166980875
contig_2271	220682	2.94925575233853	0.00318540250030709	0.0507660271600331
contig_1374	42859	2.94923913915192	0.00318557375132696	0.0507677752000878
contig_138	6498	2.9492328492201	0.00318563859100182	0.0507686122956508
contig_1503	170280	-2.94922370849089	0.00318573282022619	0.0507696142335695
contig_1389	270667	2.94922316699271	0.00318573840245935	0.0507696142335695
contig_1200	223510	2.94920601756814	0.00318591519822344	0.0507716467504741
contig_115	451777	2.94920084482399	0.00318596852650593	0.0507718097437351
contig_1383	56933	2.94919296230379	0.00318604979272439	0.0507721405298573
contig_1472	72038	2.94918847641833	0.00318609604158739	0.0507723170139551
contig_132	194435	2.94918760443267	0.00318610503171076	0.0507723170139551
contig_232	704923	2.94917836103184	0.00318620033207828	0.0507733312403215
contig_1076	102712	2.94917299957702	0.0031862556103928	0.0507740297076489
contig_1200	625131	2.9491691485298	0.00318629531646113	0.0507742963211766
contig_1193	5503	2.9491674237384	0.00318631310000014	0.0507744552120048
contig_2306	97968	-2.94916385150698	0.00318634993193987	0.0507747477999899
contig_1464	255700	2.94916385132254	0.00318634993384151	0.0507747477999899
contig_1110	87268	2.94916148829159	0.00318637429838148	0.0507750379290415
contig_1638	102064	2.94914545546165	0.00318653961281484	0.0507770703575525
contig_141	131736	-2.94914014157475	0.00318659440600215	0.0507775640894171
contig_1532	101912	2.94913317463192	0.00318666624567884	0.0507780107848149
contig_1072	271921	2.94913088045822	0.00318668990238904	0.0507780406489948
contig_186	437075	2.9491306354175	0.0031866924291719	0.0507780406489948
contig_180	1136971	2.94913002360155	0.00318669873803387	0.0507780406489948
contig_1199	29893	2.94912550537271	0.00318674532900213	0.05077814139501
contig_115	283476	2.94912468438301	0.00318675379493153	0.05077814139501
contig_202	282170	2.94912242965993	0.00318677704542163	0.0507784137487459
contig_1450	485343	2.94911696796926	0.00318683336649753	0.0507790479115473
contig_1135	29227	2.94910798739767	0.00318692597632417	0.0507803219822928
contig_1616	504	2.94910783048093	0.00318692759450938	0.0507803219822928
contig_1424	68077	2.9491005414708	0.00318700276238309	0.0507808437380357
contig_162	97953	2.94910047502857	0.00318700344757566	0.0507808437380357
contig_1216	252317	2.94909122380084	0.00318709885315223	0.0507820598168292
contig_1501	48063	2.94908946265944	0.00318711701565391	0.0507821626642316
contig_2140	430040	2.94908828280616	0.00318712918343335	0.0507822043855962
contig_2058	61905	2.94908566988957	0.00318715613048782	0.0507822043855962
contig_2288	27281	2.94907780416306	0.00318723725111609	0.0507829957310903
contig_220	143102	2.94907762201789	0.00318723912963381	0.0507829957310903
contig_105	381402	2.94907474480053	0.00318726880337114	0.050783207387514
contig_1319	17150	2.94907136880878	0.00318730362146234	0.0507836640224993
contig_1202	5744	2.94906959669631	0.00318732189817818	0.050783857100651
contig_1713	44228	2.94906303485379	0.00318738957469803	0.050784601229086
contig_2322	59376	2.94906208694876	0.00318739935116308	0.050784601229086
contig_1397	375775	2.94906069993569	0.00318741365653236	0.050784601229086
contig_1339	52368	2.94906051343497	0.00318741558006711	0.050784601229086
contig_1255	787309	2.94905301968278	0.00318749287014991	0.0507853055285621
contig_2195	55599	2.94905111810878	0.00318751248313469	0.0507855198886242
contig_2125	22404	2.94904990530316	0.00318752499216534	0.0507855229362788
contig_215	144763	2.94904369753607	0.0031875890205614	0.0507862486897505
contig_191	45985	2.94903544114765	0.00318767418074452	0.0507871148574986
contig_1348	118641	2.94902940995283	0.00318773639056916	0.0507876493584379
contig_1022	192113	2.94902920306468	0.00318773852457311	0.0507876493584379
contig_1184	135500	2.9490188869265	0.00318784493483308	0.0507884615366256
contig_180	757738	2.94901607128838	0.00318787397851007	0.0507887280002665
contig_194	708497	2.94901493451825	0.00318788570451165	0.0507888166885483
contig_1180	56401	2.94900836717223	0.00318795344871278	0.0507892639141668
contig_136	84029	2.94900554616082	0.00318798254871899	0.0507895234628449
contig_1696	30948	2.94900330804965	0.00318800563601838	0.0507895234628449
contig_180	1059011	2.94900056425935	0.00318803393987304	0.0507897199362542
contig_1969	13779	2.94900048186485	0.00318803478982562	0.0507897199362542
contig_1560	181087	2.9489998140066	0.00318804167922332	0.0507897315663643
contig_1955	67928	2.94899851006751	0.00318805513025286	0.050789847731724
contig_1510	192960	2.94899530095157	0.00318808823471375	0.0507900641075826
contig_231	153372	2.9489753601777	0.00318829394591716	0.0507916194075547
contig_232	750911	2.94896583633809	0.00318839219915641	0.0507929606123046
contig_1668	58147	2.94896242647441	0.00318842737788206	0.0507932266420002
contig_1418	72077	2.94895993755087	0.00318845305571797	0.0507935375732506
contig_135	401856	2.94895600240824	0.00318849365435527	0.0507939852911897
contig_144	41508	2.94894882254773	0.00318856772977171	0.0507944812049764
contig_1329	37329	2.94894722158467	0.00318858424729884	0.0507946227853775
contig_1472	203627	2.94894564400386	0.00318860052366191	0.0507946227853775
contig_1088	28045	2.94894129883668	0.00318864535441525	0.050795128996688
contig_1638	92292	2.94893975925764	0.00318866123897945	0.0507952839081096
contig_1072	66543	2.94893847984751	0.00318867443931297	0.0507953960592958
contig_1409	155738	2.94893631179964	0.00318869680829359	0.0507955277419183
contig_1596	160981	2.94893588751139	0.00318870118593311	0.0507955277419183
contig_1049	77622	2.94893203911743	0.00318874089240026	0.0507959639997472
contig_1434	229349	2.94893057906096	0.0031887559569021	0.0507960077144568
contig_1532	61225	2.9489279334187	0.00318878325415042	0.0507963444220637
contig_1011	116370	-2.94891610034011	0.00318890534827688	0.0507974061568564
contig_1137	5011	2.94890948555911	0.00318897360167941	0.0507981008675588
contig_1391	207417	2.94890381158666	0.00318903214858255	0.0507985858012332
contig_1720	108632	2.94890101702131	0.00318906098467426	0.0507988058918455
contig_2089	299854	2.94889803773116	0.00318909172713493	0.0507990993281207
contig_1032	1126944	2.9488965584353	0.0031891069916749	0.0507991462150045
contig_1350	24476	2.94889176696358	0.0031891564343119	0.0507993483274014
contig_2193	406796	2.94888723381075	0.00318920321202947	0.0507998938473275
contig_1723	32652	2.94887537535305	0.00318932558270898	0.0508013523869745
contig_1216	44058	2.94887075979532	0.00318937321307287	0.05080188237474
contig_1033	227180	2.94887036006918	0.00318937733808732	0.05080188237474
contig_229	181202	2.9488652722548	0.00318942984272864	0.0508026205586107
contig_1337	210653	2.94886189821213	0.00318946466222021	0.0508030770434451
contig_1503	16231	-2.9488575274381	0.00318950976830892	0.050803299529536
contig_232	220094	2.94885557380647	0.00318952992984152	0.0508034297031434
contig_1255	6408	2.94885034351297	0.00318958390718728	0.0508039950582939
contig_2193	364193	2.94883267460085	0.00318976625893858	0.0508059181891083
contig_180	61575	2.94882040443724	0.00318989289857434	0.0508070704959197
contig_1202	10263	2.94881802003603	0.00318991750837055	0.0508071727248407
contig_1602	27939	2.94881787930385	0.00318991896089578	0.0508071727248407
contig_1255	701435	2.94881212758404	0.00318997832607651	0.0508078238448042
contig_1444	43351	2.94880373458155	0.00319006495451425	0.0508087251268855
contig_2179	135980	2.94880366025653	0.00319006572167004	0.0508087251268855
contig_1068	9693	2.94878936074902	0.00319021331911373	0.0508100945277639
contig_1662	26588	2.94878838925324	0.00319022334697815	0.0508101561010783
contig_1875	107189	2.94878608139323	0.00319024716902613	0.0508103392322993
contig_2300	142518	2.9487846661604	0.003190261777334	0.0508104737563217
contig_191	98037	2.94878135903842	0.00319029591432637	0.050810919307528
contig_10	69882	2.94877700671232	0.00319034084070104	0.0508112557424578
contig_1184	331686	2.94877669626469	0.00319034404528215	0.0508112557424578
contig_1442	43094	2.94877632784891	0.00319034784824073	0.0508112557424578
contig_2199	235700	2.94877467624504	0.00319036489691262	0.050811429129412
contig_1200	691762	2.94877039005121	0.00319040914151211	0.0508119375112173
contig_1848	40743	2.94875914176694	0.00319052525554055	0.0508126091004143
contig_2199	411019	2.94873684755079	0.00319075540613146	0.0508149986320844
contig_1404	9373	2.9487343662661	0.00319078102219238	0.0508152103023072
contig_1018	210097	2.94873349119021	0.00319079005626581	0.0508152560342635
contig_1940	709018	2.94872940551171	0.00319083223613862	0.0508157314899408
contig_1384	72802	2.94872595125477	0.00319086789771555	0.0508162012772211
contig_1942	413010	2.94871878591668	0.00319094187346788	0.0508168886599446
contig_1319	118743	2.94871682214324	0.00319096214795764	0.0508170152522708
contig_1026	5015	2.94871508195474	0.00319098011419837	0.0508171745342245
contig_1083	278972	-2.94870645827552	0.00319106914907284	0.0508181304075187
contig_1377	49018	2.94870459689966	0.00319108836707988	0.0508182534213252
contig_1720	208804	2.9487045162968	0.00319108919927648	0.0508182534213252
contig_1079	42464	2.94870238023842	0.00319111125341266	0.0508183102034755
contig_2227	222452	2.94869487976488	0.00319118869456158	0.0508194453051493
contig_180	864576	2.94869348543214	0.00319120309100522	0.050819512747
contig_1444	416789	2.94869282254581	0.00319120993530746	0.050819512747
contig_188	423082	2.9486915767701	0.00319122279797954	0.0508195678309228
contig_1184	376013	2.94869115008429	0.00319122720353435	0.0508195678309228
contig_1518	53538	2.948681937345	0.003191322326934	0.0508205324736359
contig_1665	545930	2.94864885296865	0.00319166395112546	0.0508242654069582
contig_2331	165507	2.94863448427595	0.00319181233042103	0.0508254503916361
contig_1099	14080	2.94863227199986	0.00319183517620108	0.050825617881982
contig_1392	73920	2.94862987252445	0.00319185995532346	0.0508258263972735
contig_1503	9911	2.94862275329423	0.00319193347587381	0.0508262107363992
contig_1413	43100	2.94861960200813	0.00319196601981326	0.0508263272815835
contig_1125	68469	2.94861520822779	0.00319201139573504	0.0508268640292788
contig_1391	136587	2.94861514428366	0.00319201205611002	0.0508268640292788
contig_2009	325142	2.94861072729745	0.00319205767228716	0.0508271977857901
contig_180	929582	2.94860958029287	0.00319206951800974	0.0508272084041221
contig_1255	34007	2.94858994396484	0.00319227231896246	0.0508287507336218
contig_1216	253215	2.94857782984229	0.00319239743759928	0.0508301152165045
contig_1078	17196	2.94857424874131	0.00319243442524233	0.0508304987286496
contig_1744	59976	2.94856444162363	0.00319253572071841	0.0508314724362367
contig_1060	8818	2.94856069237039	0.00319257444667171	0.0508317945775601
contig_231	273711	2.94855732564596	0.00319260922185829	0.0508321567684509
contig_179	281909	2.94855556369179	0.00319262742137228	0.0508322454302075
contig_1003	246531	2.948548625816	0.00319269908474985	0.0508329938302099
contig_135	339528	2.94854698770044	0.00319271600554555	0.0508330550617755
contig_2089	191605	-2.9485468967399	0.00319271694511814	0.0508330550617755
contig_1536	66232	2.94854343677303	0.00319275268487265	0.0508331601725983
contig_2128	272222	2.94853421895766	0.00319284790214727	0.0508341821031572
contig_128	105915	2.94853063546856	0.003192884919216	0.0508343821600498
contig_232	484121	2.94852930260279	0.00319289868768023	0.0508345032188722
contig_1385	101556	2.94852648781466	0.00319292776453663	0.0508347698523879
contig_1368	41715	2.94852101819631	0.00319298426656905	0.0508351274580332
contig_1568	85739	2.94851934585384	0.00319300154231606	0.0508351274580332
contig_1101	1363	2.94851906695014	0.00319300442347451	0.0508351274580332
contig_1032	863660	2.94851226307674	0.00319307471025106	0.0508357352450405
contig_1325	46495	2.94850512944896	0.00319314840503857	0.0508363196048615
contig_1983	39718	2.94850423523397	0.00319315764294179	0.0508363685261934
contig_1087	9287	2.94850304505051	0.00319316993845645	0.0508364661256603
contig_1046	102260	2.94849378674938	0.00319326558533305	0.0508372865382082
contig_1418	244737	2.94849100208914	0.00319329435397853	0.0508373839425904
contig_1112	22232	2.9484898835293	0.00319330591001551	0.0508373839425904
contig_1036	97848	2.94848133711392	0.00319339420578271	0.0508380210646899
contig_1146	95461	2.94848105908358	0.003193397078241	0.0508380210646899
contig_135	549665	2.94847567134514	0.00319345274188948	0.0508387109143901
contig_1148	103297	2.94846855364354	0.00319352628008161	0.0508393439323946
contig_130	246620	2.94846824223018	0.00319352949755655	0.0508393439323946
contig_236	44505	2.94846692848783	0.00319354307097278	0.0508393637141118
contig_2331	70768	2.94846399641226	0.00319357336498855	0.0508394805754326
contig_194	587597	2.94846358955982	0.00319357756858245	0.0508394805754326
contig_1952	175839	2.94846102545154	0.00319360406103025	0.0508394805754326
contig_1224	156378	2.94845935776113	0.0031936212917678	0.0508396274423777
contig_1141	102697	2.9484567465707	0.00319364827100849	0.050839838765032
contig_215	142912	2.94845628278657	0.00319365306292266	0.050839838765032
contig_1319	17218	2.94845486016332	0.00319366776180298	0.0508399746084815
contig_194	86306	2.94845300216911	0.00319368695913202	0.0508401820620419
contig_1053	8111	2.94844539624546	0.00319376554681307	0.05084113864564
contig_1737	17717	-2.94844276067972	0.00319379277902531	0.0508414740013656
contig_128	114038	2.94844190223182	0.00319380164905862	0.0508415170517852
contig_1549	46497	2.94844116848222	0.003193809230647	0.0508415395915699
contig_1011	42825	2.94843482367779	0.00319387479006629	0.0508422887634223
contig_1450	812552	2.94843334681091	0.00319389005037141	0.0508423353857271
contig_2370	13096	2.94843204030874	0.00319390355037179	0.0508424521364655
contig_1373	75364	2.94842792748222	0.00319394604827556	0.0508429323404548
contig_188	666868	2.94841078289449	0.00319412320913298	0.050844574630554
contig_2009	354243	2.94840934318438	0.003194138086555	0.0508446668293782
contig_2140	60701	2.94840602796678	0.00319417234500488	0.0508447678694495
contig_1444	380302	2.94840510550523	0.00319418187750145	0.0508447790381095
contig_1560	254159	2.94840128129979	0.0031942213962003	0.0508452542089682
contig_132	342322	2.94839768585957	0.00319425855128412	0.0508453723930436
contig_2154	62583	2.94839513542171	0.00319428490760909	0.050845381810156
contig_1418	417733	2.94839279485371	0.00319430909530504	0.0508456686698194
contig_1219	47777	2.94838383757457	0.00319440166238849	0.0508466731560062
contig_1995	145394	2.94837842566669	0.00319445759177648	0.0508473452983103
contig_1117	16830	2.94837232674319	0.0031945206222003	0.0508479787465153
contig_1120	366015	2.94837132686922	0.00319453095568617	0.0508479787465153
contig_115	279531	2.94837111993678	0.00319453309429294	0.0508479787465153
contig_1072	364490	2.94836417410026	0.00319460487892776	0.0508488063248312
contig_167	310779	2.94836224397746	0.00319462482684516	0.0508489275301427
contig_105	61036	2.94834859046237	0.00319476593986058	0.0508504477595154
contig_1665	762810	2.94834827345351	0.00319476921630605	0.0508504477595154
contig_1436	47945	2.94834464573563	0.00319480671080662	0.0508509391669271
contig_1580	8923	2.94833536320845	0.00319490265276143	0.0508520576501648
contig_167	71659	2.94833299342433	0.00319492714669736	0.0508522671663737
contig_1342	151050	2.94833111712686	0.00319494654010853	0.0508524776855203
contig_2351	107884	2.94833011217933	0.00319495692729053	0.0508525448561712
contig_2331	28910	2.94832330824511	0.00319502725386472	0.0508530752606126
contig_151	53573	2.94831915059975	0.00319507022865984	0.0508535137354564
contig_1744	80008	2.94831183710422	0.00319514582464273	0.050854373514048
contig_1494	19080	2.94830700926064	0.00319519572856499	0.0508547518362267
contig_1556	253318	2.94830116595092	0.00319525612999618	0.0508554420260358
contig_1200	23585	-2.94829038920464	0.00319536753036311	0.0508567242575502
contig_1076	546047	2.9482879049578	0.00319539321078756	0.0508570348199731
contig_1106	125334	2.94828070607374	0.00319546762893106	0.0508577284276419
contig_1351	2645	2.94827846803015	0.00319549076492886	0.0508579610768732
contig_1011	1755914	2.94827809879496	0.00319549458194897	0.0508579610768732
contig_1439	92770	2.94827402646694	0.0031955366804816	0.0508584347721352
contig_130	124605	2.94827223660198	0.00319555518374057	0.0508586310975963
contig_130	1074881	2.94826741994741	0.00319560497781798	0.05085912910215
contig_1325	169716	2.94824782739063	0.00319580753093464	0.0508613113642318
contig_223	60450	2.94824688362863	0.00319581728809514	0.0508613113642318
contig_155	197825	2.94823801160894	0.00319590901352268	0.0508624953961118
contig_2114	37490	2.94823240652102	0.00319596696425716	0.0508630250057027
contig_2014	39196	2.94821090590743	0.00319618926694977	0.0508658756939246
contig_188	466688	2.94818940829084	0.00319641155274418	0.0508685986817713
contig_1665	432061	2.94818530041486	0.00319645402986893	0.0508690093291695
contig_1336	49372	2.94817111819052	0.00319660068384722	0.0508704596127106
contig_180	372055	2.94815741241475	0.00319674241684524	0.0508718315351272
contig_1224	175038	2.94815033568674	0.00319681560034257	0.050872421537813
contig_231	534996	2.9481469847483	0.00319685025437518	0.0508724655690074
contig_105	481494	2.94814428822803	0.00319687814093187	0.0508724655690074
contig_2199	91514	2.94814339959648	0.00319688733092587	0.0508724655690074
contig_118	450686	-2.94814336681019	0.0031968876699935	0.0508724655690074
contig_1218	25659	2.94814178291819	0.00319690405024962	0.0508724655690074
contig_219	35650	2.94814176763166	0.00319690420833985	0.0508724655690074
contig_2199	714190	2.94814031034033	0.00319691927938848	0.0508724655690074
contig_179	268504	2.94813652053994	0.00319695847313549	0.0508725899397551
contig_236	508929	2.94813212365732	0.0031970039458166	0.050873146216873
contig_179	232133	2.94812772927294	0.00319704939324972	0.0508735748870917
contig_1391	201623	2.94812677941472	0.0031970592169143	0.0508736330336513
contig_1744	48849	2.94812205705613	0.00319710805710283	0.0508739902942311
contig_1665	132127	2.94812121833659	0.0031971167314878	0.0508739902942311
contig_2154	33832	2.94811906935159	0.00319713895727879	0.0508739902942311
contig_144	155690	2.94811805168404	0.00319714948251367	0.0508739902942311
contig_1942	29935	2.9481180244176	0.00319714976451747	0.0508739902942311
contig_1692	96721	2.94811760608455	0.00319715409113999	0.0508739902942311
contig_1470	71763	2.94811240874954	0.0031972078451825	0.0508746236390764
contig_118	474994	2.94810702180316	0.00319726356117192	0.0508751175066945
contig_1323	561344	2.94810475386952	0.0031972870181704	0.050875247474134
contig_186	32329	2.94809637642063	0.00319737366660017	0.050876182285129
contig_1638	92977	2.9480913150212	0.00319742601797909	0.0508765535001046
contig_1011	497362	2.948090633393	0.00319743306829764	0.0508765535001046
contig_1073	260041	2.94808954704584	0.00319744430479505	0.0508765535001046
contig_180	1007921	2.94808803285911	0.00319745996665803	0.0508765986308354
contig_1323	113694	2.94808085271309	0.00319753423484619	0.0508773627560982
contig_1337	13209	2.94807863766983	0.00319755714657065	0.0508776144959913
contig_1021	81663	-2.94807780527043	0.00319756575669212	0.0508776144959913
contig_232	913675	-2.94807688542235	0.00319757527138439	0.0508776230093981
contig_1464	420168	2.94806327914792	0.00319771601450133	0.0508790770069516
contig_2011	134196	2.94806173901994	0.00319773194591976	0.0508791341430639
contig_1838	442247	-2.94805864752068	0.00319776392527816	0.0508793598390717
contig_1948	11414	2.94805857827509	0.00319776464157788	0.0508793598390717
contig_2171	58965	2.94805241976883	0.00319782834782127	0.0508800789363815
contig_1455	104663	2.94804166035571	0.00319793965060424	0.0508810765956398
contig_1976	6941	2.94803869313269	0.0031979703462247	0.050881258295611
contig_1850	7615	2.94803115106698	0.00319804836933649	0.0508822051495041
contig_1450	425378	2.94802843953755	0.00319807642069126	0.0508825532802571
contig_1843	38128	2.94802593412418	0.00319810233993036	0.0508827064328357
contig_1184	395242	2.94802054269889	0.00319815811646211	0.050883264018558
contig_1323	52274	2.94800706553082	0.00319829754723571	0.050884898206964
contig_1338	383934	2.94800279498234	0.00319834173021622	0.0508852035349949
contig_1011	888345	2.94799879502236	0.00319838311419998	0.0508854692299449
contig_2271	112386	2.94798880121765	0.00319848651323002	0.0508864270167761
contig_1391	188420	2.94798730455304	0.00319850199845252	0.0508865469674892
contig_1184	1148146	2.94798639803931	0.00319851137771932	0.0508865469674892
contig_1838	366869	2.94797889234046	0.003198589036581	0.0508870041381434
contig_2049	33859	2.94797881876172	0.00319858979788317	0.0508870041381434
contig_1569	49366	2.94797560081758	0.00319862309336821	0.0508871077960864
contig_149	187814	2.94797488778274	0.00319863047105316	0.0508871077960864
contig_190	2016	2.94797044290409	0.00319867646202342	0.0508871938900842
contig_2070	414472	2.94797042444373	0.00319867665303326	0.0508871938900842
contig_135	443928	2.94796739255956	0.00319870802415711	0.0508872311625183
contig_162	43862	2.94796707610301	0.00319871129857199	0.0508872311625183
contig_1338	359885	2.9479660230787	0.00319872219436617	0.0508872311625183
contig_131	57665	2.94796107018752	0.0031987734430979	0.0508877519296454
contig_158	237774	2.94794554378276	0.00319893410331528	0.050889816544466
contig_1418	240610	2.94794494951545	0.00319894025267093	0.050889816544466
contig_1416	79136	2.9479402512227	0.00319898887001479	0.0508900237680331
contig_118	7821	2.94794011225457	0.00319899030804979	0.0508900237680331
contig_135	462906	2.94793553975297	0.00319903762438859	0.0508905581592365
contig_1041	84764	2.94793411299203	0.00319905238867012	0.0508905581592365
contig_1220	98371	2.94793196001599	0.00319907466802418	0.0508905803475275
contig_1368	16154	2.94792018753548	0.00319919649411052	0.0508921256237446
contig_1503	61072	2.94791653508365	0.00319923429192449	0.0508922796325774
contig_1160	1716	2.94790487950943	0.00319935491368423	0.0508934745145467
contig_2011	138039	2.9478997376111	0.0031994081277232	0.0508936267764753
contig_2193	447640	2.94789223808699	0.00319948574252194	0.0508944488950673
contig_215	24878	2.94788478468878	0.00319956288165033	0.0508949103007634
contig_1507	118695	2.94788200897146	0.00319959160943817	0.0508951709094965
contig_1882	7885	2.94787067496793	0.00319970891519496	0.0508964311367301
contig_1576	69233	2.94786912218534	0.00319972498663839	0.0508964311367301
contig_237	102444	-2.94786779426122	0.00319973873083423	0.0508964311367301
contig_1003	29860	2.94786247237049	0.00319979381366928	0.0508971109462473
contig_152	123648	2.94784938504853	0.00319992927424044	0.0508987747135099
contig_113	27972	2.94784684596626	0.00319995555566444	0.05089909456812
contig_2125	31054	2.94784267876415	0.0031999986897877	0.050899486115495
contig_215	169817	2.94784024732896	0.00320002385747648	0.0508997882511197
contig_104	173125	2.94783963060592	0.00320003024118067	0.0508997916068708
contig_2285	16913	2.94782805337582	0.00320015007931999	0.0509003231706539
contig_1079	123031	-2.94782805337582	0.00320015007932001	0.0509003231706539
contig_1231	40530	2.94782061143725	0.00320022711441938	0.0509009593608618
contig_1415	268776	2.94781952017116	0.00320023841078369	0.0509010408519944
contig_1416	116232	2.94781846940786	0.00320024928791313	0.0509011156747314
contig_1407	61507	2.94780945331579	0.00320034262068881	0.0509018459526665
contig_195	38544	2.94780262752591	0.00320041328154558	0.0509027422004274
contig_1942	357861	2.94779951890223	0.00320044546261666	0.0509030576742332
contig_1560	177369	2.94779160575688	0.00320052738235217	0.0509040351404179
contig_1407	587049	2.94778474843288	0.00320059837338964	0.050904666643489
contig_1407	283227	2.94778102240323	0.00320063694803426	0.050904666643489
contig_105	250028	2.94777841742009	0.00320066391701897	0.050904666643489
contig_1069	76996	2.94777098416164	0.00320074087352447	0.0509054204059572
contig_1407	620769	2.94776391647843	0.00320081404679434	0.0509060364491726
contig_231	323938	-2.94776353920684	0.0032008179528125	0.0509060364491726
contig_1347	76638	2.94775695119255	0.00320088616141387	0.0509068266882497
contig_1444	155171	2.94775538044983	0.00320090242419767	0.0509069871463585
contig_2046	40387	-2.94774536377492	0.00320100613424441	0.050908243797197
contig_153	126594	2.94773144338317	0.00320115026744505	0.0509099469287436
contig_1455	75167	2.94772406734532	0.00320122664211402	0.0509109807945566
contig_1138	335575	2.94772397254396	0.00320122762373894	0.0509109807945566
contig_180	810027	2.94772194585826	0.00320124860921124	0.0509110437170086
contig_1942	239731	2.94772180164125	0.00320125010252206	0.0509110437170086
contig_1033	188331	2.94771667137188	0.00320130322487214	0.0509116204793018
contig_1943	49694	2.94771514723729	0.00320131900696845	0.0509116485839403
contig_1029	10710	2.94771436251449	0.00320132713263723	0.0509116796192342
contig_2238	159514	2.94771189252177	0.00320135270910731	0.0509118899893111
contig_1391	346364	2.9477046834649	0.00320142735906704	0.0509128807823846
contig_1875	24771	2.94770242177141	0.00320145077928518	0.0509131550465301
contig_2125	58533	2.94769773169602	0.00320149934630579	0.0509135803835404
contig_142	414485	2.94769685770891	0.00320150839675697	0.0509135803835404
contig_1650	70973	2.94769064964545	0.00320157268415975	0.0509140135918114
contig_1115	15179	2.9476860823766	0.00320161998111745	0.0509142747878906
contig_185	257706	2.94767506223328	0.00320173410429354	0.050915500491137
contig_1255	200135	2.9476706087978	0.00320178022454608	0.0509159929363142
contig_1328	37091	2.94766971353307	0.0032017894960761	0.0509159929363142
contig_1027	577110	2.94766968711671	0.00320178976964931	0.0509159929363142
contig_130	1357935	2.9476599787922	0.00320189031246435	0.0509170026388384
contig_129	98455	2.9476447908758	0.00320204760962719	0.0509191112166924
contig_166	45431	2.94764340893327	0.00320206192238356	0.0509192406222482
contig_2049	102940	2.94763869019903	0.00320211079467718	0.0509193304143987
contig_1362	109112	2.94763350131741	0.00320216453710803	0.0509197957652364
contig_1470	76455	2.9476278710501	0.00320222285200105	0.0509202295344628
contig_1336	5629	2.94762752772509	0.00320222640798452	0.0509202295344628
contig_1037	25610	2.94762097713532	0.00320229425630596	0.0509209712057507
contig_1220	102667	2.94761755285757	0.00320232972409148	0.0509213388000256
contig_1535	136121	2.94761077947889	0.00320239988205483	0.0509218675193601
contig_125	85206	2.94761076553127	0.00320240002652431	0.0509218675193601
contig_1011	1360054	2.94760658521451	0.00320244332651838	0.0509224578421104
contig_1507	63897	2.94759915833404	0.00320252025594743	0.0509230919168493
contig_106	64943	2.94759635554311	0.0032025492883733	0.0509231864320683
contig_1061	20675	2.9475752682049	0.00320276772712073	0.0509258912519183
contig_2266	162979	-2.94757028658093	0.00320281933256745	0.0509263744645254
contig_1338	379078	2.94756377592406	0.00320288677865506	0.0509271522833993
contig_2046	51952	2.94756266259076	0.00320289831217935	0.0509272374691836
contig_1747	50275	2.94756206344283	0.00320290451903995	0.0509272379589302
contig_1184	812260	-2.94756116451995	0.00320291383143365	0.0509272878275802
contig_1384	104829	2.94755449251542	0.0032029829508509	0.0509280922384591
contig_167	268878	2.94754033608124	0.00320312961060116	0.0509292457048795
contig_2238	315012	2.9475324398427	0.00320321141778477	0.0509301536100363
contig_155	240336	2.94753131127918	0.003203223110166	0.0509302413121952
contig_1490	60023	2.9475295311136	0.00320324155349095	0.0509304363516938
contig_1775	55993	2.94751943686556	0.00320334613632163	0.0509315099499102
contig_1120	353707	-2.94750772560835	0.00320346747629515	0.0509329481558721
contig_1216	19811	-2.94749877878312	0.00320356017689672	0.0509337345785797
contig_1393	37370	2.94749557198932	0.00320359340399474	0.0509338700332553
contig_1806	31292	2.94748421055347	0.00320371112769994	0.0509352506776709
contig_232	903944	2.94748234634853	0.00320373044439493	0.0509353613749343
contig_1337	64269	2.9474777596576	0.00320377797165427	0.0509360187910615
contig_1018	182196	2.94747497015825	0.00320380687674133	0.0509360855110073
contig_186	648531	2.94746473224453	0.00320391296512179	0.050937237701969
contig_17	39225	2.94746439965808	0.00320391641153763	0.050937237701969
contig_235	113971	-2.9474605162592	0.00320395665337666	0.0509376810644305
contig_231	1051344	2.94745953496718	0.00320396682211794	0.0509377445212947
contig_1255	644598	2.94745511355715	0.00320401263980711	0.0509380774924154
contig_1011	1606836	2.94745379621709	0.00320402629110559	0.0509380774924154
contig_1505	117049	2.94745316752941	0.00320403280607318	0.0509380774924154
contig_130	1439660	2.94745315381824	0.00320403294815949	0.0509380774924154
contig_135	85266	2.94745314085835	0.00320403308246043	0.0509380774924154
contig_1235	156300	2.9474429409082	0.00320413878424562	0.0509390386921737
contig_188	49678	2.94744202490557	0.00320414827690962	0.0509390386921737
contig_179	22346	2.94743669874363	0.00320420347318208	0.0509393462063832
contig_2140	520422	2.94743566171236	0.00320421422028252	0.0509394188517646
contig_151	83840	2.9474255866112	0.0032043186336212	0.0509406859340071
contig_180	635890	2.94742283641231	0.00320434713585379	0.0509409426277443
contig_185	421156	2.94742016092427	0.00320437486402721	0.0509412852242752
contig_1129	211713	2.94741887149149	0.00320438822750489	0.0509413994583592
contig_162	92860	2.94741255890437	0.00320445365089383	0.0509421448834403
contig_2009	97747	2.94740331657685	0.00320454944018547	0.0509426809110463
contig_1825	6390	2.94738842743813	0.00320470375962175	0.0509444512666013
contig_1020	78286	2.94737919104237	0.00320479949424356	0.0509455802791051
contig_130	763725	2.94737572164658	0.00320483545497121	0.0509459555047542
contig_188	480604	2.94737061345566	0.0032048884026877	0.0509461762794507
contig_1720	52315	2.94736430300887	0.00320495381319715	0.0509467566218741
contig_1630	95173	2.94736209359761	0.00320497671498776	0.0509469242462171
contig_193	15370	2.94735958602925	0.00320500270752496	0.0509469482153366
contig_2096	71096	2.94735956392597	0.00320500293664042	0.0509469482153366
contig_1917	82257	2.94735241586671	0.00320507703186964	0.0509475367530119
contig_1200	801346	2.9473454778816	0.00320514895100884	0.0509482871133482
contig_2287	40805	2.94734367710961	0.00320516761804802	0.0509484856260356
contig_1942	257024	2.94733423272078	0.00320526552144615	0.0509494525773456
contig_1342	90319	2.94732845157069	0.00320532545194549	0.0509500387598075
contig_149	157311	2.94732487334929	0.00320536254621729	0.0509502797745427
contig_182	59911	2.94732195354983	0.00320539281513022	0.0509502844090943
contig_185	240292	2.94732064059719	0.0032054064263038	0.0509502844090943
contig_1022	205953	2.94731800090989	0.00320543379168622	0.0509504576426243
contig_236	285537	2.94731497003678	0.00320546521271666	0.0509508588665925
contig_1137	7944	2.94731267737753	0.00320548898087801	0.0509509612668452
contig_1543	61330	2.94730653198738	0.00320555269136662	0.0509516600463001
contig_1011	244828	2.94730426709564	0.00320557617224312	0.0509518021212542
contig_237	96813	2.9472986917914	0.00320563397392129	0.0509521947842229
contig_1378	212093	2.94729792290039	0.00320564194543359	0.0509521947842229
contig_1103	45786	2.94729669057543	0.00320565472165601	0.0509522014289092
contig_1619	11737	2.94727672064997	0.00320586176783977	0.0509542154954654
contig_1237	26366	2.94727333229158	0.0032058968992089	0.0509546756605132
contig_1063	296851	2.94727165912758	0.00320591424713198	0.0509548531734065
contig_1393	64487	2.94726344793734	0.00320599938473428	0.0509558134819561
contig_1003	11278	2.94725682377945	0.00320606806871703	0.0509564811657543
contig_1444	317991	2.94725641651299	0.00320607229158923	0.0509564811657543
contig_1124	226653	-2.94724400144651	0.00320620102359945	0.0509577708766806
contig_1940	816565	2.94723591450557	0.00320628487974455	0.0509584146728573
contig_1515	126930	2.94723574462547	0.00320628664130847	0.0509584146728573
contig_1146	344977	2.94722989987095	0.0032063472487612	0.0509587968283054
contig_2009	221550	2.94722824876904	0.0032063643701281	0.0509587968283054
contig_130	855191	2.94722727058574	0.00320637451359643	0.0509587968283054
contig_1510	178378	2.94722162548276	0.00320643305219801	0.0509595629804124
contig_1216	136944	2.94721427638503	0.00320650926234752	0.0509601807593537
contig_167	245640	2.94721393714487	0.00320651278030809	0.0509601807593537
contig_1072	193228	2.9472082222301	0.00320657204517912	0.0509607897813538
contig_171	120481	2.94720594478947	0.00320659566299675	0.0509609015142055
contig_180	313853	2.94720575645475	0.00320659761609762	0.0509609015142055
contig_1427	41818	2.94720196482983	0.00320663693688394	0.0509613044486539
contig_1415	135959	2.94720152381808	0.00320664151039463	0.0509613044486539
contig_1032	599477	2.94719741592179	0.00320668411160283	0.0509616868282468
contig_1235	211410	2.94718737396303	0.00320678825456708	0.050962850799639
contig_1425	165929	-2.94718559143714	0.00320680674107642	0.0509629524408287
contig_176	229706	2.94717832414095	0.00320688211093855	0.0509636025779741
contig_180	563129	-2.94717687774106	0.00320689711189036	0.0509636967878679
contig_1875	149581	2.94716310207096	0.00320703998579448	0.0509650833255652
contig_179	238210	2.94716099770775	0.00320706181163824	0.0509653319526825
contig_146	131713	-2.94713635318164	0.00320731742757736	0.0509679207102561
contig_1052	58856	2.9471230752099	0.0032074551559667	0.050969568592304
contig_2122	2130	2.94712123449668	0.00320747424955417	0.0509697252043536
contig_1619	66011	2.94711412202706	0.0032075480276697	0.0509707011525911
contig_1323	90357	2.94711120761546	0.00320757825949971	0.050970829889592
contig_1727	84575	2.94710976568374	0.00320759321706936	0.050970829889592
contig_2238	165342	2.94710536734697	0.00320763884266577	0.0509713007811827
contig_1414	66314	2.94708058170073	0.00320789596452462	0.050973583210554
contig_1655	46392	2.94707995361111	0.00320790248045792	0.050973583210554
contig_188	501865	2.94707868263336	0.00320791566588428	0.050973694499897
contig_1104	26296	2.94707061541538	0.00320799935827983	0.0509746515217366
contig_187	2778	2.94706242499749	0.00320808433083382	0.0509756560091663
contig_151	183416	2.94705381060852	0.0032081737041439	0.0509766159300721
contig_132	374649	2.94704991590265	0.00320821411202107	0.050977061532993
contig_135	521740	2.94704886016307	0.00320822506548148	0.0509771153695656
contig_1295	6356	2.94703982844869	0.00320831877229903	0.050977800727635
contig_1456	132405	2.94703862951846	0.00320833121175687	0.050977800727635
contig_1012	24093	2.94703819614408	0.00320833570822804	0.050977800727635
contig_1072	18246	2.94703754730931	0.00320834244021696	0.050977800727635
contig_1542	79451	2.94703102112803	0.00320841015336468	0.0509785065700292
contig_1198	168460	2.94702661419697	0.00320845587872351	0.0509789627404626
contig_1146	356499	2.94701865728113	0.00320853843945707	0.0509791198407377
contig_203	98698	2.94701865728112	0.00320853843945715	0.0509791198407377
contig_2192	42241	2.94701865728111	0.00320853843945721	0.0509791198407377
contig_1011	1713932	2.94701749164304	0.00320855053424748	0.0509791198407377
contig_1115	8000	2.94700588543233	0.00320867096384643	0.0509805876725213
contig_136	84054	2.94700252512554	0.00320870583218838	0.0509809452118844
contig_1184	999963	2.94699001885548	0.00320883560697483	0.0509823024300669
contig_1235	124506	2.94698740971983	0.00320886268199893	0.0509824549558276
contig_1875	125057	2.94698123844075	0.00320892672224598	0.050983108834455
contig_106	48325	2.94698074302379	0.0032089318633092	0.050983108834455
contig_1337	227758	2.94698067195212	0.003208932600838	0.050983108834455
contig_185	869700	2.94697962900814	0.00320894342375021	0.050983108834455
contig_135	392639	2.94697588140506	0.00320898231391702	0.050983373334593
contig_1088	248030	2.94696925390338	0.00320905109083417	0.050984045001477
contig_118	208012	2.94696857284009	0.00320905815864648	0.050984045001477
contig_1838	63197	2.94696355077641	0.00320911027612549	0.0509843862972917
contig_1184	456350	2.94696093567533	0.00320913741516989	0.0509845604975887
contig_1444	308599	2.94695921298083	0.00320915529309505	0.0509847462979518
contig_179	289530	2.9469552028112	0.00320919691052535	0.0509849163261289
contig_1397	306899	2.94694650998918	0.00320928712608206	0.05098585842816
contig_180	675199	2.94694297011835	0.00320932386411407	0.0509861473871148
contig_1146	474738	2.94692476819557	0.0032095127761612	0.0509887556629956
contig_1665	628536	-2.94692401771318	0.00320952056540004	0.0509887811726143
contig_2058	12703	2.94691993002475	0.00320956299172327	0.0509893078334619
contig_1210	28535	2.94689904590516	0.0032097797570237	0.0509909340775301
contig_236	175291	2.94689136657058	0.0032098594675099	0.050991709178537
contig_1843	75191	2.94688824852035	0.00320989183297746	0.0509918303867838
contig_180	1084075	2.94688439157625	0.00320993186859999	0.0509921716753216
contig_185	855815	2.9468808826298	0.00320996829235321	0.0509924555829971
contig_1538	4879	2.94687795692325	0.00320999866221645	0.0509925854044448
contig_1216	249312	2.94687771239343	0.00321000120053387	0.0509925854044448
contig_2193	645121	2.94687391042803	0.00321004066669186	0.0509927211646614
contig_104	70266	2.94686572459792	0.00321012564089264	0.0509933381648621
contig_108	168345	2.94686338776938	0.00321014989905749	0.0509933845361549
contig_1141	55203	2.94686114333099	0.00321017319829533	0.0509935497889559
contig_1011	315893	2.94686114097973	0.00321017322270357	0.0509935497889559
contig_1364	125336	-2.94686008660513	0.00321018416808941	0.0509936254217366
contig_2369	8568	2.94685319837545	0.00321025567513629	0.0509942033122323
contig_209	26739	2.94685282399997	0.0032102595615879	0.0509942033122323
contig_130	620862	2.9468468388784	0.00321032169467263	0.0509947294243059
contig_1032	919853	2.94683890826101	0.00321040402613751	0.0509957425191509
contig_144	317060	2.9468374137131	0.00321041954195686	0.0509957925089036
contig_232	113409	2.94683000473622	0.00321049646010369	0.0509966213642074
contig_1038	35047	2.94682889092831	0.00321050802352443	0.050996695347745
contig_1665	132958	2.94682598680769	0.00321053817393621	0.0509968910137047
contig_1210	136171	2.94682225210147	0.00321057694781879	0.0509973104328131
contig_199	189228	2.94682164889016	0.00321058321042487	0.0509973116725472
contig_1793	87761	2.9468187230527	0.00321061358694886	0.050997584077755
contig_1018	41989	2.94680596403483	0.00321074605622461	0.0509990274588509
contig_1485	151449	2.946804460171	0.00321076167027436	0.0509991267296854
contig_1110	396347	2.9468000387175	0.00321080757695555	0.0509993036968499
contig_144	296079	2.94679204068731	0.00321089061972426	0.0510001373522387
contig_1389	292756	2.94679200535069	0.00321089098662534	0.0510001373522387
contig_1875	31358	2.94678858957588	0.00321092645288279	0.0510002545232389
contig_1103	229056	2.94678831651549	0.00321092928810559	0.0510002545232389
contig_1470	266292	2.94678668743141	0.00321094620315255	0.0510003893834376
contig_2058	111991	2.94678630744342	0.00321095014864183	0.0510003893834376
contig_229	173239	2.94675721099329	0.00321125227586699	0.0510034197820516
contig_108	38456	2.94675594470056	0.00321126542519013	0.0510035303894922
contig_1027	634231	2.94675254817902	0.00321130069528598	0.0510039923331856
contig_1793	173804	2.94674483892753	0.00321138075086211	0.0510050673442534
contig_185	270747	2.94673996756304	0.00321143133776023	0.0510057725524516
contig_1763	38857	2.94673152760961	0.00321151898454547	0.0510067716288875
contig_1022	257822	-2.94672831280157	0.00321155237008851	0.0510071053834059
contig_236	703163	2.94672527581218	0.00321158390928863	0.0510074098111399
contig_1079	133098	2.94671404459688	0.00321170054815283	0.0510085491355237
contig_173	66131	2.94670649219497	0.00321177898382842	0.051009128093274
contig_1869	3674	-2.94670646155509	0.00321177930204331	0.051009128093274
contig_1389	353382	2.94669942017385	0.00321185243207882	0.0510095825577882
contig_1713	136921	2.94669618958582	0.00321188598467092	0.0510098494868066
contig_1838	367129	2.94669003855835	0.00321194986956344	0.0510103242829444
contig_1955	53666	2.94668979966704	0.0032119523507244	0.0510103242829444
contig_1450	19200	2.94666764786749	0.00321218243022706	0.0510126750682924
contig_1464	237877	2.94666670457528	0.00321219222805802	0.0510126750682924
contig_219	49840	2.94666215465235	0.00321223948778951	0.0510129091611128
contig_1532	148402	2.9466517050308	0.00321234802967692	0.0510140434049141
contig_180	1120364	2.94665072578977	0.00321235820138109	0.0510141066908849
contig_1692	40573	2.94664984287899	0.0032123673724959	0.0510141540867046
contig_2089	298066	2.94664447507584	0.00321242313032959	0.0510148430558023
contig_1942	357458	2.94664046785356	0.00321246475576062	0.0510152093431478
contig_2021	33892	2.94663962857952	0.00321247347386774	0.051015249542369
contig_1088	262120	2.94663820449761	0.003212488266819	0.0510153808757736
contig_1351	142112	2.94663421049795	0.00321252975566445	0.0510157503236569
contig_136	5948	2.94662662227844	0.0032126085818702	0.0510167073540139
contig_1714	33044	2.9466228118142	0.00321264816552765	0.0510171382637718
contig_1450	114625	-2.94661688239434	0.00321270976208874	0.0510175281059936
contig_146	265474	2.94661383417834	0.00321274142827375	0.0510177274982073
contig_1385	118085	2.94660944776166	0.0032127869967648	0.0510177445989539
contig_1450	100975	2.94660918669106	0.00321278970892733	0.0510177445989539
contig_1103	116522	2.94660439833996	0.00321283945364326	0.0510183103374498
contig_1692	186940	2.94660302688659	0.0032128537013824	0.0510184383361222
contig_1336	55236	2.94659746685069	0.00321291146400989	0.0510190608281889
contig_1406	296823	2.94658545460632	0.0032130362611828	0.0510203547711902
contig_1601	84415	-2.94658399159361	0.003213051460963	0.0510204978808087
contig_1011	592657	2.94657217763905	0.00321317420290812	0.0510216608986641
contig_1470	389214	2.94657060615251	0.0032131905303045	0.0510218219085534
contig_180	1126198	2.94656676943667	0.00321323039324814	0.0510222026082584
contig_1165	1787	2.94656591643727	0.0032132392558544	0.0510222026082584
contig_105	669952	2.94656086767177	0.00321329171264391	0.0510227564348474
contig_1638	55825	2.94656017737374	0.00321329888491692	0.0510227564348474
contig_232	437404	2.94654862001603	0.00321341896931094	0.0510237789305391
contig_1614	8305	2.94654706025186	0.00321343517603912	0.0510239380147615
contig_1077	67038	-2.94654361574521	0.0032134709664462	0.0510241132982737
contig_2021	78419	2.94654033540616	0.00321350505139515	0.0510243251308045
contig_2244	165427	2.94653935421395	0.00321351524671203	0.0510243251308045
contig_1011	986221	2.94653298642099	0.0032135814135341	0.0510249827225289
contig_1	88322	2.94653225527392	0.00321358901085779	0.0510250051009879
contig_1342	62441	2.94653074406241	0.0032136047138556	0.0510251022477986
contig_1502	34362	2.94652872217532	0.00321362572339245	0.0510252085387623
contig_1184	582305	2.94652262912507	0.0032136890373604	0.0510258876457375
contig_186	128315	2.94651672985805	0.00321375033877535	0.0510265019082777
contig_1032	534061	2.94651352371668	0.00321378365539549	0.0510267244623809
contig_1747	43464	2.9465124215797	0.00321379510832542	0.0510267244623809
contig_155	158408	2.9464995864573	0.00321392848809384	0.0510283318761121
contig_1407	227196	2.94649728916426	0.00321395236158999	0.051028416160581
contig_142	108159	2.94649265600763	0.00321400050989943	0.051028664067575
contig_1727	95065	2.94649221376043	0.00321400510581886	0.051028664067575
contig_1104	79292	2.94648895825961	0.00321403893780416	0.0510288938306199
contig_1875	137186	2.94648709973456	0.00321405825221051	0.0510289183538936
contig_1464	454883	2.9464804089793	0.00321412778562566	0.0510296479463365
contig_130	760341	2.94647910508163	0.00321414133649133	0.0510296479463365
contig_1464	199256	2.9464755176354	0.00321417861959531	0.0510297383722657
contig_185	444197	2.94647498424455	0.00321418416297796	0.0510297383722657
contig_1431	35868	2.94647117075124	0.00321422379580639	0.0510298763430313
contig_1103	107204	2.94645542343291	0.0032143874590676	0.0510315904215242
contig_1083	316524	2.94644021697613	0.0032145455083145	0.05103311767179
contig_1106	218010	2.9464402132739	0.00321454554679478	0.05103311767179
contig_1056	99399	2.94643204659593	0.00321463043058992	0.0510336792273897
contig_1378	213203	2.94640742213013	0.0032148863876751	0.0510362022112156
contig_2280	35347	2.94640723020849	0.00321488838266257	0.0510362022112156
contig_2343	4630	2.94640368596259	0.00321492522459925	0.051036688819861
contig_1940	451218	2.94640057611752	0.00321495755131739	0.0510369072372012
contig_1425	25082	2.94639797747487	0.0032149845643335	0.0510371395532989
contig_180	61413	2.94639715165871	0.00321499314877575	0.0510371775741662
contig_155	63059	2.94639610326207	0.00321500404699465	0.0510372523254171
contig_132	21789	2.9463934256492	0.00321503188128	0.0510374976757568
contig_130	1275492	2.94638213434715	0.00321514925888733	0.0510382430903263
contig_1033	14445	2.94637397699806	0.00321523406022798	0.0510382430903263
contig_1354	8210	2.94637223746313	0.00321525214417213	0.0510382430903263
contig_1146	406702	-2.94637150717675	0.00321525973614741	0.0510382653525433
contig_236	100869	2.94636666602151	0.00321531006466697	0.0510387694994486
contig_2009	29828	2.94636013320036	0.00321537798083793	0.0510394545673021
contig_2101	23975	2.94635803255585	0.00321539981972543	0.0510397029754443
contig_1664	7867	2.94635524922782	0.00321542875618986	0.05103978874334
contig_231	520472	-2.94635462074034	0.00321543529020124	0.05103978874334
contig_202	201886	2.94635256533148	0.00321545665915183	0.05103978874334
contig_180	777072	2.94635023746254	0.00321548086087584	0.0510398713270417
contig_1054	14875	2.94634986226602	0.00321548476162748	0.0510398713270417
contig_1184	359272	2.94634792049494	0.00321550494942859	0.0510398713270417
contig_158	233524	2.94634641391743	0.00321552061277944	0.0510398713270417
contig_1392	60259	2.94634538764421	0.00321553128261709	0.0510398713270417
contig_2363	20750	2.94634495501301	0.00321553578055629	0.0510398713270417
contig_1952	25056	2.94634487136283	0.00321553665024329	0.0510398713270417
contig_1011	1207073	2.94634450976847	0.00321554040963869	0.0510398713270417
contig_2017	25537	2.94633742394865	0.00321561407973434	0.0510408329440917
contig_180	388454	2.94632663665134	0.00321572623643169	0.0510410605293857
contig_1391	300620	-2.94632003886551	0.00321579483608172	0.0510410605293857
contig_2287	47942	-2.94632003886551	0.00321579483608173	0.0510410605293857
contig_1427	66159	2.94632003886551	0.00321579483608174	0.0510410605293857
contig_1501	9297	2.94631749790261	0.00321582125578023	0.0510411926648168
contig_1952	119687	2.94630111307428	0.00321599162201966	0.0510426119388226
contig_1255	811070	2.94629460961718	0.00321605924597432	0.0510431939998332
contig_1456	175595	2.94629303848356	0.00321607558305956	0.0510432567999981
contig_146	393920	2.9462739055682	0.0032162745385128	0.0510453337365129
contig_130	1411585	2.94626848253437	0.00321633093248956	0.0510458357697144
contig_1011	1698378	2.94626768353899	0.00321633924129632	0.0510458693898492
contig_186	196514	2.94625392384997	0.00321648233229699	0.051047224327695
contig_1342	138719	2.94624569315744	0.00321656792843095	0.0510481351667448
contig_1976	3585	2.94624562134269	0.00321656867528671	0.0510481351667448
contig_2362	51693	2.94622255243259	0.00321680859446439	0.0510505855607238
contig_1323	581970	-2.94622244131878	0.00321680975009955	0.0510505855607238
contig_1494	23548	-2.9462025863224	0.00321701625734949	0.0510528317350362
contig_1764	23687	2.94620069377549	0.00321703594192515	0.0510529961430624
contig_1888	37974	2.94619491142403	0.00321709608543925	0.0510535575769096
contig_149	106063	2.94619405692636	0.0032171049733451	0.0510536003692406
contig_1069	598904	2.94618932116462	0.00321715423193566	0.0510537925502964
contig_231	882795	2.9461760863683	0.00321729189609764	0.051055042493792
contig_2055	68751	2.94617348622075	0.0032173189426403	0.0510550585422663
contig_1431	42640	2.94617331821248	0.00321732069025701	0.0510550585422663
contig_1	30896	2.94616674141786	0.00321738910254731	0.0510553581377324
contig_149	110595	2.9461657585501	0.00321739932652218	0.0510554221256716
contig_1548	1902	2.94614533309758	0.00321761180261387	0.0510574182327506
contig_202	64422	2.94614134905179	0.00321765324820313	0.0510578793883325
contig_1200	733345	2.94614005391293	0.00321766672149484	0.0510579949295462
contig_2140	366109	2.9461339040692	0.00321773069884062	0.0510587153587401
contig_1503	8255	2.94612538772432	0.00321781929701262	0.051059744712362
contig_1033	504228	2.94612507217189	0.00321782257984491	0.051059744712362
contig_118	235802	2.94611494096404	0.00321792798092944	0.051061158003706
contig_1409	291196	2.94610089176701	0.00321807414843202	0.0510624947455169
contig_167	216820	2.94609759549449	0.00321810844364705	0.0510629406624925
contig_1389	286365	2.94609613835228	0.00321812360421247	0.0510630829616326
contig_2128	260875	-2.94609365553917	0.0032181494363302	0.0510632963298164
contig_173	171168	2.9460893288559	0.00321819445321541	0.0510635311467057
contig_151	35642	2.94608780437142	0.00321821031481894	0.0510636727471568
contig_105	682039	2.94608073127899	0.0032182839082269	0.0510643491612731
contig_1072	293485	2.94607421244634	0.00321835173608588	0.0510651306008145
contig_1040	4225	2.9460634351238	0.00321846387600065	0.051066320335225
contig_1672	96257	2.94605982228494	0.00321850146901397	0.0510667202875079
contig_1080	132421	2.94604995557526	0.0032186041380584	0.0510680545052698
contig_1535	9170	2.94604420558045	0.00321866397158676	0.0510685125331646
contig_215	194366	2.94604209213999	0.00321868596396554	0.051068664944833
contig_1011	188010	2.94603613560189	0.00321874794820517	0.0510693512645083
contig_180	282698	2.94603558751598	0.00321875365168817	0.0510693512645083
contig_2222	19302	2.94602594219363	0.00321885402419773	0.0510704470389427
contig_1377	74316	2.94602441170389	0.00321886995125734	0.0510705666803614
contig_132	382973	2.9460230420406	0.0032188842047356	0.0510705666803614
contig_176	133512	2.94602087757858	0.0032189067294489	0.0510705954043976
contig_1077	42364	-2.94601015381122	0.00321901832963793	0.0510713844742899
contig_1409	131923	2.94600737641031	0.00321904723409104	0.0510717436965687
contig_1464	507825	2.94600568768334	0.00321906480881367	0.0510719242634963
contig_2271	178000	2.94600281263871	0.00321909472984442	0.0510720754369322
contig_1011	1409813	2.94600243157298	0.00321909869567295	0.0510720754369322
contig_237	131941	2.94599982682347	0.00321912580395015	0.0510724006525823
contig_1802	131781	2.94599889107445	0.00321913554257412	0.0510724568943348
contig_1097	149693	2.94599813581789	0.00321914340277795	0.0510724833342841
contig_219	141104	2.94599125384938	0.00321921502649677	0.0510733424403965
contig_238	7262	2.94598906748631	0.00321923778125726	0.0510734018866115
contig_156	116206	2.94598901549287	0.00321923832238523	0.0510734018866115
contig_1373	317822	2.94598849109037	0.00321924378017167	0.0510734018866115
contig_130	362065	2.94598035085592	0.00321932850179012	0.0510740773198558
contig_188	142474	2.94597495187513	0.00321938469421495	0.0510746409202229
contig_2116	43520	2.94597058094949	0.00321943018732829	0.0510748713282678
contig_1399	196876	2.94596626798237	0.00321947507777662	0.0510753536809913
contig_232	171907	2.94596036322206	0.0032195365369346	0.0510756163304352
contig_174	121329	2.94594883273931	0.0032196565539925	0.051076890242675
contig_1216	89224	2.9459447731243	0.00321969881017984	0.0510774623317075
contig_232	1085842	2.94594144883845	0.00321973341276478	0.051077541893363
contig_1135	212460	2.9459363299496	0.00321978669608553	0.051078040971072
contig_2193	231944	2.94593591319419	0.0032197910341936	0.051078040971072
contig_179	259372	-2.94593074061599	0.00321984487725753	0.0510784037931348
contig_2274	29831	2.9459160648454	0.00321999764663603	0.0510797873893718
contig_1113	141214	2.94590767570764	0.00322008497744393	0.0510808050839593
contig_2193	472288	2.94590272106984	0.00322013655616856	0.0510812619994161
contig_1020	61653	2.94589468107014	0.00322022025570119	0.0510822816659437
contig_1787	6597	2.94588749128816	0.00322029510581485	0.0510829446659974
contig_1672	85060	2.94588239066649	0.0032203482074283	0.0510832436392206
contig_151	45439	2.94587833766381	0.0032203904030462	0.0510836240428512
contig_1027	302456	2.94587713633997	0.00322040291006834	0.0510836240428512
contig_1838	88785	-2.94587386343225	0.00322043698464305	0.0510839717732838
contig_2288	194173	2.94587381630116	0.00322043747533197	0.0510839717732838
contig_232	636057	2.94587296158542	0.00322044637391975	0.0510839869918327
contig_188	442623	2.94587118358694	0.00322046488502933	0.0510840134821034
contig_1011	1569455	2.94586429852443	0.00322053656775292	0.0510846591887168
contig_2140	613929	2.94585087167849	0.00322067636338726	0.0510857277453847
contig_1072	17791	2.94584160962671	0.00322077279986098	0.051086932247293
contig_236	676359	2.94583907172596	0.00322079922494028	0.0510871548531379
contig_215	144811	2.94583657455031	0.00322082522617535	0.0510873707344317
contig_1022	98589	2.94583035893488	0.00322088994559229	0.0510879059309771
contig_1216	127858	2.94582646529173	0.00322093048833004	0.0510883524545487
contig_1091	34268	2.94581889293651	0.00322100933715752	0.0510890699102684
contig_1409	187235	2.94581676621711	0.00322103148241111	0.0510890699102684
contig_1011	167964	2.94580906852529	0.00322111163863865	0.0510895551053556
contig_1348	102312	2.94580066841918	0.00322119911119496	0.0510905494074625
contig_1665	102984	2.94579832227666	0.00322122354259253	0.0510906802067388
contig_180	315727	2.94578871392123	0.00322132360031843	0.051091737709583
contig_1631	42355	-2.9457862335143	0.00322134943078412	0.0510919631020882
contig_2308	20417	2.94576309337842	0.00322159041666263	0.0510942988426162
contig_1416	107191	2.9457613523575	0.00322160854865787	0.051094389868234
contig_1092	22883	2.94573134777777	0.00322192104825332	0.0510978520840159
contig_1535	131801	2.94572873359181	0.00322194827647353	0.0510981071518084
contig_146	247844	2.94572178654331	0.00322202063491823	0.0510988615977121
contig_2312	24152	2.94571563265325	0.00322208473329115	0.051099485034393
contig_1892	16878	2.94571456626347	0.00322209584083053	0.0510995418442523
contig_232	869331	2.94570926132376	0.00322215109771811	0.0511001443988681
contig_1003	399530	2.94570345011004	0.00322221162900747	0.05110074717155
contig_2354	11784	2.94570303542392	0.00322221594853805	0.05110074717155
contig_2312	103216	2.94570248232296	0.00322222170985929	0.05110074717155
contig_1468	18681	2.94568885924758	0.00322236361623414	0.0511018439386749
contig_1940	64367	2.94567632376469	0.00322249419860414	0.0511030982214266
contig_1120	531076	2.94566425591364	0.0032226199141996	0.0511044341821128
contig_1407	150177	2.94564398092485	0.00322283113686878	0.0511064940114194
contig_104	221356	2.94564317784973	0.00322283950347941	0.0511064940114194
contig_1145	21695	2.94564245882301	0.00322284699447236	0.0511064940114194
contig_2058	17668	2.94564083199052	0.00322286394326232	0.0511065348744524
contig_1720	147626	2.94563664306731	0.00322290758499436	0.0511068933801521
contig_1455	168984	2.94561869314994	0.00322309459988799	0.0511088389073791
contig_1335	129583	2.94561855755896	0.00322309601260804	0.0511088389073791
contig_197	204251	2.94558969622647	0.00322339673116887	0.0511116416450997
contig_206	31338	2.94558243438259	0.00322347239945006	0.0511123500438844
contig_235	119741	2.94557596016663	0.00322353986202756	0.0511133214635606
contig_116	57808	2.94556771640047	0.00322362576552092	0.0511142587965887
contig_135	578273	2.94556731291422	0.00322362997007011	0.0511142587965887
contig_1124	362699	2.94556362136927	0.00322366843823536	0.0511146188412287
contig_1692	217371	-2.94555412593797	0.00322376738838201	0.0511151840880112
contig_186	443627	2.94554523500206	0.00322386004170214	0.051115852418744
contig_1347	51257	2.94554489853338	0.003223863548123	0.051115852418744
contig_1456	28569	2.94554478903557	0.00322386468922677	0.051115852418744
contig_202	72311	2.94553722683543	0.00322394349767349	0.0511165056888122
contig_1413	80086	2.94553268421164	0.00322399083885738	0.0511167371150024
contig_1859	39947	2.94551678980311	0.00322415648822659	0.0511180546457115
contig_1665	212689	2.94551586160492	0.00322416616202188	0.0511180546457115
contig_1103	229843	2.94550818601975	0.00322424615892478	0.0511185245751517
contig_130	1443320	2.94550610455122	0.00322426785283147	0.0511185736622594
contig_1011	615656	2.94548725139523	0.0032244643541051	0.0511199198778427
contig_1033	206340	2.94548725139523	0.0032244643541051	0.0511199198778427
contig_231	108884	2.94548136205512	0.00322452573931845	0.0511205534406801
contig_179	66342	2.94548103819003	0.00322452911502933	0.0511205534406801
contig_1338	322828	2.94546632637856	0.00322468246259138	0.0511219033983084
contig_1775	44479	2.94544903889055	0.00322486266603407	0.0511238347402109
contig_1124	231165	2.94544682058572	0.00322488579013692	0.0511238521591586
contig_1479	8744	2.94543262189006	0.00322503380407654	0.0511256057698091
contig_186	83113	2.94541903538397	0.0032251754420573	0.0511271027610985
contig_215	230522	2.94540988683657	0.00322527081795151	0.0511281835628908
contig_2266	218686	2.9454076859058	0.00322529376358864	0.0511282493770154
contig_1046	303851	2.94540728916168	0.00322529789983032	0.0511282493770154
contig_1609	66698	2.945399364586	0.00322538051822265	0.0511288466293304
contig_2346	42891	2.9453993326532	0.0032253808511449	0.0511288466293304
contig_1995	121508	2.9453968236879	0.00322540700899771	0.0511290741497127
contig_1596	134251	2.94538892150342	0.00322548939648536	0.0511300758285264
contig_1427	143528	2.94538148802842	0.00322556689899924	0.0511310846292003
contig_135	514547	2.94537645074115	0.00322561941946864	0.0511314488742812
contig_186	147680	2.94537536104616	0.00322563078110149	0.051131530681542
contig_118	495456	2.94537428961011	0.00322564195239434	0.0511316094712933
contig_1450	549030	2.94536852422178	0.00322570206563183	0.0511322674788902
contig_231	900890	2.94536587159046	0.00322572972382665	0.0511326076085051
contig_133	17882	2.94535456328673	0.0032258476345575	0.0511341817761244
contig_1450	878426	2.94534397370535	0.00322595805479182	0.0511352439976827
contig_1838	237231	-2.94533804585594	0.00322601986747541	0.0511358272054306
contig_167	290372	2.94533697760779	0.00322603100675378	0.0511358272054306
contig_1019	2377	2.94533687702186	0.00322603205562683	0.0511358272054306
contig_1141	131762	2.94533222685447	0.00322608054619605	0.0511362026357489
contig_1006	117751	2.94533138312318	0.00322608934444743	0.0511362437980193
contig_1427	41718	2.94532299189349	0.00322617684760523	0.0511371393007883
contig_2238	89973	2.94531798674183	0.00322622904200722	0.0511376717202428
contig_144	42449	2.94529821475018	0.00322643523454784	0.0511386892746062
contig_1665	106805	2.94529763136292	0.00322644131859388	0.0511386892746062
contig_231	127738	2.94529577440514	0.00322646068455877	0.0511386892746062
contig_202	216208	2.94529577440514	0.00322646068455877	0.0511386892746062
contig_179	233477	2.94529577440514	0.00322646068455878	0.0511386892746062
contig_1146	283549	2.94529577440514	0.00322646068455879	0.0511386892746062
contig_185	239287	2.94529199579904	0.00322650009146461	0.0511389987616328
contig_1120	327113	2.94528992344502	0.00322652170413379	0.0511389987616328
contig_1421	192038	2.94528645830326	0.00322655784254081	0.0511392515975955
contig_2195	51870	2.94528390392136	0.00322658448275286	0.0511394718831542
contig_2193	155417	2.945280661876	0.00322661829504729	0.0511397351515119
contig_1124	112940	2.94527416364447	0.00322668606808724	0.0511401868581594
contig_1241	135739	2.94527363207764	0.00322669161209911	0.0511401868581594
contig_164	37571	2.94527285900665	0.00322669967491035	0.0511402163521349
contig_1665	497369	2.94526443072623	0.00322678757958628	0.0511414129672231
contig_146	275882	2.94525678701425	0.00322686730331323	0.0511421850218937
contig_1339	156583	2.94525497333241	0.00322688622023353	0.0511421899435737
contig_105	518462	2.94524849579457	0.00322695378255898	0.0511427692374565
contig_130	1358280	2.94524783341558	0.0032269606914086	0.0511427804368958
contig_166	39031	2.94524627781604	0.00322697691692107	0.0511428409959456
contig_142	272709	2.94522807834483	0.00322716675005581	0.0511446107025546
contig_1940	309045	2.94522665307855	0.00322718161700341	0.0511446107025546
contig_197	164589	2.9452179645639	0.00322727224821933	0.0511454572444178
contig_1397	103525	2.94521688339549	0.00322728352621353	0.0511455376797663
contig_1086	28718	2.9452114831067	0.00322733985879416	0.0511458406458474
contig_118	581178	2.945208484343	0.00322737114048932	0.0511460414979137
contig_1371	168237	2.94520630329876	0.00322739389229246	0.0511462054661428
contig_1184	621201	2.94520287285327	0.00322742967765798	0.0511465759820237
contig_2296	29173	2.94520183790274	0.00322744047401868	0.051146648780403
contig_1200	566184	2.94519650993669	0.00322749605462875	0.0511473466147637
contig_231	237445	2.94519642755229	0.00322749691405835	0.0511473466147637
contig_2253	140177	2.94518300943136	0.00322763689395109	0.0511485819312207
contig_146	199013	2.94518072866307	0.00322766068782527	0.0511486003668521
contig_2213	23846	2.94517933726408	0.00322767520352665	0.0511486975354718
contig_203	41925	2.94517429631329	0.00322772779349576	0.0511492360298959
contig_2	215882	2.94517078365455	0.00322776443994374	0.0511497184612358
contig_1280	124954	2.94515756579243	0.00322790234107994	0.0511510190449262
contig_1200	219669	2.94515292263758	0.00322795078410082	0.0511513671981315
contig_1120	360189	2.94514826129135	0.00322799941758255	0.0511516317295097
contig_1096	28873	2.94514463549098	0.00322803724730795	0.0511518480367269
contig_1216	108458	2.94514163294234	0.00322806857465308	0.0511519821523703
contig_1775	149310	2.9451361379035	0.00322812590832283	0.0511525707199699
contig_1486	14847	2.94512839639284	0.00322820668261388	0.0511534097814858
contig_127	80257	2.94511958331277	0.0032282986398145	0.0511543498356647
contig_1665	258216	-2.94511362442154	0.00322836081726791	0.0511548435712004
contig_1069	202029	2.94511077906098	0.00322839050728254	0.0511549144637479
contig_1338	371571	2.9451098104291	0.00322840061456267	0.0511549144637479
contig_1940	700870	2.9451073461424	0.0032284263285231	0.0511551935232084
contig_1490	98235	2.94510324141829	0.00322846916028216	0.0511556756025239
contig_232	623594	2.94509926571748	0.00322851064620943	0.0511561362859565
contig_1055	120673	2.94509867160103	0.00322851684577993	0.0511561362859565
contig_148	12385	2.94509783627371	0.00322852556239021	0.0511561761012868
contig_130	517299	2.94509684957556	0.00322853585857721	0.0511562409449017
contig_1630	55604	2.94509154429167	0.00322859121968364	0.0511568232401818
contig_1198	166673	2.94508230048142	0.0032286876817273	0.0511576635608156
contig_1323	83811	2.94507714138069	0.00322874151969472	0.0511583200045489
contig_2266	61821	2.94506608666492	0.00322885688430348	0.0511595580939222
contig_1996	51180	2.94506352653663	0.00322888360178103	0.0511597321066857
contig_167	326579	2.94505309955684	0.00322899241973619	0.0511611271762014
contig_1255	418089	2.94505023191919	0.00322902234753709	0.0511614916268158
contig_176	197742	2.94504604235114	0.00322906607198076	0.0511619877961654
contig_1197	13308	2.94504244833334	0.00322910358139184	0.0511621474814782
contig_1521	11163	-2.94503734271692	0.00322915686747142	0.0511626775779103
contig_1998	151446	2.94503693095334	0.00322916116498296	0.0511626775779103
contig_1528	26188	2.9450349773581	0.00322918155441906	0.0511626775779103
contig_1184	1059991	2.94502526709241	0.00322928290102265	0.0511636949796559
contig_1998	79511	2.94502266009355	0.00322931011091371	0.0511637899042661
contig_1427	199786	2.94501503095304	0.00322938973933808	0.0511646748787089
contig_162	128126	2.94501349199539	0.00322940580227818	0.0511646748787089
contig_146	214936	2.94500799512102	0.00322946317674758	0.0511652791983848
contig_135	587205	2.94500011944308	0.00322954538196284	0.0511656304645802
contig_1212	31604	2.94499817872993	0.00322956563914574	0.0511657738910771
contig_202	288968	2.94499017640038	0.00322964916876305	0.0511666976650982
contig_1124	398997	2.94498545003804	0.00322969850422643	0.0511670154367734
contig_1801	241419	2.94497535820067	0.00322980384873907	0.0511679748780677
contig_1943	103321	2.94496369462991	0.00322992560382625	0.0511692613028463
contig_1450	330884	2.94495836661054	0.00322998122398808	0.051169309521237
contig_1665	164809	2.94495719736792	0.00322999343004099	0.051169309521237
contig_1122	32164	2.94495597893354	0.00323000614966511	0.051169309521237
contig_1871	38405	2.94495509230573	0.00323001540548362	0.051169309521237
contig_2058	71762	2.94495480476038	0.00323001840727558	0.051169309521237
contig_1976	174363	2.94494588169424	0.00323011155971539	0.0511702936893695
contig_194	65413	2.94494420855114	0.00323012902678239	0.0511703425790768
contig_1103	223022	2.94494300807213	0.00323014155944381	0.0511703425790768
contig_1434	94416	2.94493871594035	0.00323018636844838	0.0511707906349679
contig_1323	61024	-2.94493616754354	0.00323021297347367	0.0511711137906039
contig_1091	23991	2.94491906944098	0.0032303914812354	0.0511734500521105
contig_1850	37780	2.94491360151087	0.00323044856946459	0.0511739611591897
contig_2154	131613	-2.94489815501641	0.00323060984441784	0.0511755260998005
