## Supplementary_material for "Genome-wide DNA methylation predicts environmentally-driven life history variation in a marine fish": Supplementary_material_S4.txt (part 12 of 19)

chr	pos	stat	pvals	fdrs
contig_1519	108438	2.94489760118563	0.00323061562703321	0.0511755260998005
contig_173	132108	2.94489429413172	0.00323065015658707	0.0511759252749781
contig_232	605475	2.94489044401581	0.00323069035677408	0.0511760988755748
contig_100	92413	2.94488528076427	0.00323074426851008	0.0511766790672591
contig_1444	378580	2.94487969724147	0.00323080256940207	0.0511772093350279
contig_1450	834008	2.94487810808215	0.00323081916293762	0.0511772755601197
contig_232	127195	2.94486849866999	0.00323091950325595	0.0511783400361621
contig_229	123857	2.94486810611466	0.0032309236023315	0.0511783400361621
contig_141	226051	2.94486330487328	0.00323097373743447	0.0511788392448745
contig_1051	30757	2.94485984902556	0.00323100982422413	0.0511792142355622
contig_238	171986	2.94485031206912	0.00323110941331267	0.0511801035253592
contig_1339	81766	2.94484598115438	0.00323115463955044	0.0511806232711148
contig_155	300553	2.94484228676698	0.00323119321921017	0.051181037733267
contig_1032	1200031	2.94483220494287	0.00323129850357588	0.0511821155048865
contig_2089	157413	-2.94482684334654	0.00323135449593387	0.0511824089531044
contig_2322	70924	2.94482670180712	0.00323135597407383	0.0511824089531044
contig_156	8688	2.94482116870287	0.00323141375847872	0.0511829106828754
contig_1215	169644	2.94481861901821	0.0032314403861649	0.0511829106828754
contig_1876	145686	2.94481488682461	0.00323147936376918	0.0511833636237512
contig_1021	90342	2.9448072422461	0.00323155920216407	0.0511841303030268
contig_1503	166673	2.94480205197392	0.00323161340931638	0.0511847437643665
contig_130	855543	2.94480116741913	0.00323162264768063	0.0511847917727596
contig_1407	212732	2.94479100100778	0.00323172882825948	0.0511857853152409
contig_180	1110492	2.94478147963647	0.00323182827475932	0.0511869671261416
contig_1323	605153	2.94478039375787	0.00323183961645677	0.051187006951886
contig_1032	42194	2.94477847989882	0.0032318596062661	0.051187006951886
contig_2267	24925	2.9447782946425	0.0032318615412309	0.051187006951886
contig_1665	44760	2.94476794837601	0.00323196960756979	0.0511880257735199
contig_229	72127	2.94475314589553	0.00323212422461024	0.0511890981286613
contig_2253	127474	2.94474868312129	0.00323217084115669	0.0511897381048357
contig_1775	14473	2.94474592345224	0.00323219966798089	0.0511898996969219
contig_133	22504	2.94474484309601	0.00323221095318014	0.0511899424698767
contig_173	69645	2.94474069905597	0.003232254241381	0.0511901981028177
contig_130	974378	2.94472718874997	0.0032323953722668	0.0511918193030593
contig_231	435909	2.94471232547616	0.00323255064296405	0.0511936726174696
contig_1083	52045	2.94471182662859	0.00323255585434359	0.0511936726174696
contig_1110	292504	2.94470208946613	0.00323265757843267	0.0511948710412356
contig_1668	34562	2.94469124265569	0.00323277089844304	0.0511957182996999
contig_1843	129543	2.94467831603819	0.00323290595157346	0.0511967588909684
contig_1444	407132	2.94467453508773	0.00323294545469609	0.0511972861444594
contig_1838	428854	-2.94467138995964	0.00323297831512335	0.0511975253029243
contig_130	471090	2.94466140209175	0.00323308267079454	0.0511987708302396
contig_2283	148617	2.94465098901018	0.00323319147246961	0.0512001004926762
contig_1049	80272	2.94464193501394	0.00323328607637589	0.0512008119943746
contig_186	265931	2.94464100564206	0.00323329578739189	0.0512008674468162
contig_180	750683	2.94462862542889	0.00323342515089745	0.0512021107335819
contig_1027	103746	-2.94462812783273	0.00323343035048512	0.0512021107335819
contig_1551	61964	2.94462457745957	0.00323346745002103	0.0512022933512843
contig_1665	396626	2.9446234746945	0.00323347897341617	0.0512022933512843
contig_1485	72549	2.94461799970916	0.00323353618508519	0.0512029043180621
contig_1004	382816	2.94461354091201	0.00323358277862683	0.0512034454686661
contig_1027	567789	2.94460794624188	0.00323364124268022	0.0512040762542017
contig_1418	271029	2.94460249589769	0.0032336981994601	0.0512046127589248
contig_1011	1461155	2.94459443407481	0.00323378244819569	0.0512055009309711
contig_1806	161689	-2.94458715221475	0.00323385854777901	0.0512060422565726
contig_1167	10201	2.9445842093161	0.0032338893032083	0.0512063856743283
contig_1391	49172	2.944573653841	0.00323399961778542	0.051207429406675
contig_2128	172867	2.94457336365429	0.0032340026505561	0.051207429406675
contig_115	258084	2.94456221084336	0.0032341192116757	0.0512083996913623
contig_2116	34135	2.94456075899699	0.0032341343856063	0.0512084432914205
contig_1968	61508	2.94455189224795	0.00323422705758668	0.0512095323257696
contig_1358	25731	2.94455064129582	0.00323424013227026	0.0512095323257696
contig_1179	6325	2.94454965630777	0.00323425042718827	0.0512095793008226
contig_1216	106203	2.94454268328191	0.00323432330885412	0.0512098613279965
contig_2116	10149	2.94454024726552	0.00323434877031025	0.0512100326356045
contig_1421	120110	-2.94453458608621	0.00323440794215626	0.0512102680505143
contig_1200	410753	2.94453428391377	0.00323441110055447	0.0512102680505143
contig_1801	230892	2.94452676385218	0.00323448970342748	0.0512111192445616
contig_1338	48679	2.9445151770109	0.00323461081741347	0.051212643491506
contig_231	341209	2.94449864527538	0.003234783626139	0.0512143960689846
contig_2058	59829	2.94449805173876	0.00323478983062332	0.0512143960689846
contig_2238	590623	2.94449532779419	0.00323481830528386	0.051214650223378
contig_2179	108975	2.94449123295498	0.0032348611109739	0.0512151312682678
contig_1995	180000	2.94448611132612	0.00323491465100829	0.0512156996272148
contig_115	154175	2.94448542229991	0.00323492185395171	0.0512156996272148
contig_1838	153227	2.94447975099763	0.00323498114117626	0.0512162882991504
contig_1940	388607	2.94447489907515	0.00323503186347245	0.0512168907769686
contig_2199	626836	2.94446658939563	0.00323511873505684	0.0512178332930999
contig_1968	204040	2.9444615760545	0.00323517114687718	0.0512180730477434
contig_180	1080322	-2.94445928572211	0.00323519509134398	0.051218157120837
contig_146	101489	2.94445683986734	0.00323522066191056	0.0512183652714778
contig_1099	53542	2.94445362486877	0.00323525427388987	0.0512187007275806
contig_215	156165	2.94444293133883	0.00323536607427164	0.0512195856532454
contig_1957	42415	2.94443560365483	0.00323544268691575	0.0512204018557352
contig_1894	26092	2.9444354527614	0.00323544426455916	0.0512204018557352
contig_1003	457700	2.94443471459385	0.00323545198236805	0.0512204018557352
contig_1940	1018947	2.94443154657696	0.00323548510532151	0.0512207816882557
contig_2178	7408	2.94442742520623	0.00323552819645416	0.0512211259403078
contig_1011	1327316	2.94442678397001	0.00323553490096842	0.0512211259403078
contig_1216	66874	2.9444259403293	0.00323554372176388	0.0512211259403078
contig_1385	62085	2.94442366929416	0.00323556746697671	0.051221298851725
contig_1255	452176	2.94441751599318	0.0032356318047103	0.0512220223512538
contig_1878	26728	2.94441520845516	0.00323565593218537	0.0512221962349331
contig_188	513550	2.94440695206365	0.00323574226184768	0.0512230825837549
contig_191	45277	2.94439275676181	0.00323589069426137	0.0512241881266976
contig_2108	60233	2.94438546455157	0.00323596694727952	0.0512247796945091
contig_1333	59624	2.94438158476621	0.00323600751799813	0.051225216521684
contig_1033	333188	2.94437380913398	0.00323608882878483	0.0512261102946617
contig_1027	785524	-2.94436513978825	0.00323617948744344	0.0512271755119604
contig_1389	219158	2.94436282129039	0.00323620373325304	0.0512274374852852
contig_1184	672918	2.94436004746412	0.00323623274090025	0.0512277983205731
contig_1662	26419	2.94435516358945	0.00323628381522734	0.0512285005466498
contig_1184	90507	2.94435461731454	0.00323628952807798	0.0512285005466498
contig_1416	10517	2.94435394449711	0.00323629656430153	0.0512285135841747
contig_2322	31362	2.9443493955418	0.00323634413695798	0.0512289716020781
contig_1940	625605	2.94434389936278	0.00323640161646378	0.0512294880898399
contig_1391	151761	2.94433239975218	0.00323652188337476	0.0512306050598162
contig_186	716685	2.944324175132	0.00323660790179923	0.051231437800954
contig_1995	107006	2.94431844458675	0.00323666783679804	0.0512316286102889
contig_215	271494	2.94431594993996	0.00323669392828777	0.051231792086425
contig_1464	365389	2.94431572486673	0.00323669628233625	0.051231792086425
contig_220	26888	2.94430562560918	0.00323680191241437	0.0512329723230696
contig_1170	58955	2.94430040952499	0.00323685646967267	0.0512333095374639
contig_2266	209899	2.94430002457668	0.00323686049604512	0.0512333095374639
contig_1053	80712	2.94429706863616	0.00323689141389989	0.0512337005644927
contig_1011	937150	2.94429133163864	0.00323695142117168	0.0512340928057088
contig_2322	61999	-2.94429113529132	0.00323695347492367	0.0512340928057088
contig_232	284623	2.94428907059417	0.00323697507129655	0.0512343362870196
contig_1138	179362	2.94428497369413	0.00323701792454674	0.0512346068620856
contig_2011	130786	-2.94428387219922	0.00323702944618444	0.0512346068620856
contig_194	725823	2.94427973031233	0.00323707277065941	0.0512351942435265
contig_1389	192156	2.94427770906677	0.00323709391324486	0.0512352817450522
contig_1342	72478	2.9442570263228	0.00323731026562942	0.0512374780080625
contig_1942	32051	2.94425026906013	0.00323738095300773	0.0512379940391832
contig_1011	730860	2.94424981980091	0.0032373856527353	0.0512379940391832
contig_1409	355131	2.9442412506223	0.00323747529661454	0.0512383197423914
contig_1110	17715	2.9442362535719	0.00323752757279512	0.0512388520652157
contig_1646	43776	2.94423310655219	0.00323756049544552	0.0512389797408932
contig_1032	1130179	2.94423022520107	0.00323759063906264	0.0512393380203842
contig_1216	82198	2.94422975469635	0.00323759556133127	0.0512393380203842
contig_1456	54809	2.94422644390711	0.00323763019793301	0.0512397878471628
contig_1838	466600	2.94422290244492	0.00323766724814799	0.0512400791816241
contig_2055	75394	2.94420375716596	0.00323786754970507	0.0512427415242125
contig_1210	12152	-2.94420325941143	0.0032378727574584	0.0512427415242125
contig_1596	106530	2.94419021878201	0.00323800919767309	0.0512443107269954
contig_1407	560301	2.94418283332431	0.00323808647183697	0.0512452386023258
contig_1031	52002	2.94418222330799	0.00323809285452271	0.0512452412620243
contig_2300	187899	2.94417995616115	0.00323811657609664	0.0512453216199644
contig_147	7880	2.94417477419516	0.00323817079655329	0.0512459829904242
contig_1237	73351	2.94416806717234	0.00323824097536288	0.0512467963867207
contig_1429	65490	-2.94416484749244	0.00323827466491649	0.051247135000319
contig_1859	193692	2.94415721860813	0.00323835449204815	0.0512477611906416
contig_1200	54392	-2.9441557799491	0.00323836954609177	0.0512477611906416
contig_1325	30015	2.94414465851846	0.00323848592224031	0.0512487689175474
contig_1083	327673	2.94414441426412	0.00323848847819335	0.0512487689175474
contig_1224	83804	2.94414179611603	0.00323851587542154	0.0512487689175474
contig_1241	130256	2.94414057626795	0.00323852864041566	0.0512487689175474
contig_1076	499090	2.94413894435035	0.00323854571754708	0.0512487689175474
contig_1857	34426	2.94413894435035	0.00323854571754709	0.0512487689175474
contig_1280	171355	2.94413894435035	0.00323854571754709	0.0512487689175474
contig_1464	42280	2.94413035618822	0.00323863558935212	0.0512493333688424
contig_1630	62798	2.94413027139817	0.00323863647665854	0.0512493333688424
contig_185	483824	2.94411648462404	0.0032387807547215	0.051250619558523
contig_179	345436	2.94409717729865	0.00323898281498525	0.0512523505392992
contig_1200	297470	2.94409143970606	0.00323904286381077	0.0512528984361896
contig_1056	103449	2.94408399525682	0.0032391207778664	0.0512534428382715
contig_1011	846621	2.94407019319508	0.00323926523559672	0.0512548434438765
contig_1020	54326	2.94406065388796	0.0032393650811146	0.0512551447100992
contig_2244	84310	2.94403335078939	0.0032396508712494	0.0512583618200395
contig_180	986423	2.94402315141107	0.00323975763724946	0.0512592904380907
contig_179	233382	-2.94400836717191	0.00323991240277339	0.0512604604937729
contig_1115	46094	2.94400522747706	0.00323994527083876	0.0512605991906373
contig_188	413377	2.94400062351794	0.00323999346818327	0.051261054587147
contig_1399	122258	-2.94399772950751	0.00324002376496767	0.0512613372138206
contig_1480	173703	2.94398892715973	0.00324011591647546	0.051262401743954
contig_144	155889	2.94398241877103	0.00324018405413202	0.0512630330356367
contig_1455	11883	2.94396458288848	0.00324037078833685	0.0512646636358371
contig_1076	150168	2.94395495410621	0.00324047160172174	0.051265766772876
contig_1425	85431	2.94395400653373	0.00324048152296349	0.0512658253737898
contig_1665	738455	2.9439449215655	0.00324057664549897	0.0512670029696296
contig_156	22547	2.94393876676994	0.00324064108963105	0.0512674458762753
contig_135	459644	2.94393193956731	0.00324071257560505	0.0512681544637851
contig_231	808409	2.94393164109048	0.00324071570091594	0.0512681544637851
contig_1033	573610	2.94393163287237	0.00324071578696667	0.0512681544637851
contig_1059	61607	2.94393074473153	0.00324072508658688	0.051268203224392
contig_185	221997	2.9439237027634	0.00324079882308284	0.0512689762911488
contig_1200	181101	2.94391721499243	0.0032408667579294	0.0512696575654771
contig_236	339917	2.94391326277299	0.003240908143106	0.0512700171842941
contig_1110	237616	2.94390937706207	0.00324094883231642	0.0512702331414253
contig_1348	55353	2.94389645494654	0.00324108414955842	0.0512711293759558
contig_128	25625	2.94388878095161	0.00324116451219778	0.0512721055584804
contig_1240	61006	2.94388624035653	0.00324119111789644	0.0512724280735068
contig_231	984257	2.94387896041937	0.00324126735618215	0.0512734373609799
contig_1063	485174	2.9438631227512	0.00324143321994342	0.051274979126527
contig_1182	436572	2.94385788979656	0.00324148802500997	0.051275244786319
contig_1383	97543	2.94385705374062	0.00324149678115515	0.051275244786319
contig_1302	2243	2.94385676929773	0.00324149976017518	0.051275244786319
contig_2306	167930	2.94385510604185	0.00324151717979403	0.0512753382745226
contig_1200	637669	2.94385191211391	0.00324155063069342	0.0512757543837247
contig_1882	65420	2.94384960766582	0.00324157476601716	0.0512760377992778
contig_1184	760606	2.94384248432833	0.00324164937235939	0.0512765293894881
contig_1409	149437	-2.94383094117121	0.00324177027304578	0.051277618353458
contig_1184	292007	2.94382592182266	0.003241822845966	0.0512777979171867
contig_1444	483049	2.9438252439373	0.00324182994623239	0.0512778118634203
contig_232	446175	2.94381676276993	0.0032419187803674	0.0512787251800493
contig_1099	56059	2.94380621372983	0.00324202927707852	0.0512800794865829
contig_1510	82038	2.9438037266676	0.00324205532849814	0.0512800980879015
contig_179	136786	2.94380231616776	0.00324207010325267	0.0512802037855587
contig_1775	40459	2.94380067133173	0.00324208733271782	0.0512802037855587
contig_1413	104620	2.94379446131368	0.00324215238268324	0.0512806495530605
contig_232	92209	2.94378562018416	0.00324224499560416	0.0512816225701119
contig_194	165179	2.94378170044351	0.00324228605658494	0.0512820752883709
contig_202	200770	2.94377819138197	0.0032423228159261	0.0512822202282426
contig_1167	10393	2.94377707794941	0.00324233447982131	0.0512822306000629
contig_1070	7228	2.94377616518066	0.00324234404166733	0.0512822306000629
contig_2009	138832	2.94377367606544	0.00324237011689803	0.0512824445103736
contig_1146	13163	2.94376679711553	0.0032424421797249	0.0512833642207197
contig_130	904927	2.94376272126522	0.00324248487839777	0.0512839411883102
contig_162	56605	2.94375906194394	0.00324252321394222	0.0512843507786411
contig_2238	86934	2.94375812501658	0.00324253302938627	0.0512844076547483
contig_179	402427	2.94372660387502	0.00324286326713769	0.0512883384134614
contig_1079	16626	2.94372609150193	0.00324286863537334	0.0512883384134614
contig_215	9689	2.94372461340063	0.00324288412178248	0.0512884243710184
contig_2248	28249	2.94371973368045	0.00324293524821776	0.0512887033389529
contig_1011	396308	2.94371293711085	0.00324300645933935	0.0512895344623875
contig_1429	109757	-2.94370934776658	0.00324304406730252	0.0512898341309901
contig_135	267484	2.94370699222956	0.00324306874805686	0.0512901260929639
contig_2199	783559	2.9437026012401	0.00324311475625277	0.0512905586073543
contig_2031	15809	-2.94369877963066	0.0032431547990456	0.0512910935191811
contig_1102	199882	-2.94368846985561	0.00324326282703209	0.051291968792603
contig_2328	9367	2.9436874907794	0.00324327308616852	0.051291968792603
contig_2170	49066	-2.94368696734352	0.00324327857094271	0.051291968792603
contig_156	16666	-2.94368104936995	0.003243340582467	0.0512924577024346
contig_1063	399855	2.94367808461423	0.00324337164908521	0.0512927522645901
contig_1619	512772	2.94367337080885	0.0032434210439293	0.0512933678598071
contig_1976	148957	2.94367134670269	0.00324344225426617	0.0512933678598071
contig_1838	36664	2.94366867620115	0.0032434702382868	0.0512935244200655
contig_1069	452400	2.94366578336799	0.00324350055235495	0.0512937086982874
contig_135	520383	2.94365860539711	0.00324357577159915	0.0512943795912487
contig_130	101274	2.94365583768589	0.00324360477536594	0.0512946682894714
contig_179	17433	2.94365515029547	0.00324361197879558	0.0512946838317053
contig_1019	190729	2.94364645742451	0.00324370307600372	0.0512957309475099
contig_191	215040	-2.94363121347708	0.00324386283104732	0.0512977623226232
contig_1371	205381	2.94363114110918	0.00324386358947275	0.0512977623226232
contig_2011	61198	2.94362997029878	0.00324387585974759	0.0512977623226232
contig_1335	69994	2.94362833905431	0.00324389295551354	0.0512977623226232
contig_1011	1201	2.94362830655628	0.00324389329610017	0.0512977623226232
contig_127	96969	2.94362228696208	0.0032439563833592	0.0512982664821599
contig_1029	97717	2.94361875675636	0.00324399338155632	0.0512987477373673
contig_2283	52928	2.9436053782056	0.00324413359847727	0.0513003140050578
contig_2058	188726	2.94360431622992	0.00324414472898972	0.0513003140050578
contig_1184	1010477	2.94360416239709	0.00324414634130652	0.0513003140050578
contig_2274	20739	2.94360304792296	0.00324415802209523	0.0513003674692225
contig_135	44697	2.94360095348742	0.00324417997395005	0.0513006162182611
contig_2009	164594	2.94359277414902	0.00324426570318905	0.0513015157849394
contig_1049	175399	2.94359215719212	0.0032442721697182	0.0513015157849394
contig_2140	240796	2.9435777977185	0.00324442267942417	0.0513028800192401
contig_1464	438774	2.9435746167027	0.00324445602229773	0.0513031633621436
contig_1714	79347	2.94357335942728	0.00324446920093366	0.05130322212384
contig_2140	70034	2.94356454894234	0.00324456155292917	0.0513041905318
contig_1133	30689	2.94355978835036	0.00324461145471707	0.0513046285895059
contig_1072	443965	2.9435595318228	0.00324461414372686	0.0513046285895059
contig_1444	301894	2.94355139992625	0.00324469938610542	0.0513054634448145
contig_1124	52354	2.94354811961731	0.00324473377242977	0.0513056327804764
contig_1323	535479	-2.94354329903401	0.00324478430551089	0.051305941859279
contig_231	328864	2.94353871460907	0.00324483236366264	0.0513064235317887
contig_1630	25668	2.94353825743518	0.00324483715621469	0.0513064235317887
contig_1983	28226	2.9435367142526	0.00324485333343909	0.0513064235317887
contig_125	184868	2.94353615662981	0.00324485917903187	0.0513064235317887
contig_1434	44273	2.94353342288783	0.00324488783715001	0.0513065519091358
contig_202	433025	2.94352881135708	0.00324493618085701	0.0513068675444123
contig_1498	50084	2.94352356610828	0.00324499116876964	0.0513073459033183
contig_1503	204179	2.94352330247129	0.00324499393259759	0.0513073459033183
contig_1073	114202	2.94351416939521	0.00324508968016387	0.0513081139908534
contig_215	99154	2.94351095637957	0.00324512336476421	0.0513084498168208
contig_1146	96511	2.9435079080842	0.00324515532276541	0.0513087583411626
contig_2238	309687	2.94350130174291	0.00324522458392187	0.0513094814765657
contig_1383	37707	2.94350087877128	0.00324522901841981	0.0513094814765657
contig_1160	152659	2.94349446789015	0.00324529623173518	0.0513099671335122
contig_2203	12423	2.94349440609576	0.0032452968796095	0.0513099671335122
contig_2330	30870	2.94349167311151	0.00324532553330537	0.051309973777466
contig_1032	187196	2.94348835339543	0.00324536033884152	0.0513101865870666
contig_1415	254878	2.94348726365472	0.00324537176429321	0.0513101865870666
contig_1348	306275	2.94347995299721	0.00324544841426722	0.0513105467781027
contig_1198	150360	2.94347990753993	0.00324544889087787	0.0513105467781027
contig_237	98265	2.94347559957832	0.00324549405929611	0.0513109825407404
contig_2314	25384	2.94347549830518	0.00324549512113868	0.0513109825407404
contig_1083	245331	2.94347266208647	0.00324552485884527	0.0513113543117676
contig_1801	90685	-2.94346857176884	0.00324556774619558	0.0513119339752426
contig_1843	146349	2.9434651603448	0.00324560351568009	0.0513122043433879
contig_2114	25949	2.9434600342178	0.00324565726485405	0.0513127057116039
contig_167	258674	2.94345881811135	0.0032456700162601	0.0513127057116039
contig_1255	541800	2.94345857502822	0.00324567256509817	0.0513127057116039
contig_1200	396368	2.94344963031118	0.00324576635582433	0.0513137617555295
contig_1942	91941	2.94343231394659	0.00324594793531667	0.0513153866517925
contig_1371	256425	2.94342785483069	0.00324599469512861	0.0513156339688202
contig_108	183757	2.9434236685595	0.0032460385943562	0.0513160722670357
contig_186	382190	2.94341797288478	0.00324609832277469	0.0513166819084352
contig_1685	25043	2.94341268406112	0.00324615378559421	0.0513173619378631
contig_1124	343613	2.94340832971969	0.00324619944933657	0.0513177148481428
contig_1876	152646	2.94340506587208	0.00324623367751306	0.05131796066849
contig_2351	126752	2.94340256570396	0.00324625989715688	0.0513182523409503
contig_1255	795827	2.94339017392794	0.00324638985444713	0.0513191261400847
contig_2227	126473	2.94338833261916	0.00324640916536033	0.0513191737967728
contig_1938	105660	2.94338832440411	0.00324640925151678	0.0513191737967728
contig_1706	9570	2.94337828766419	0.00324651451469104	0.0513204599579259
contig_1185	5421	2.94337421128136	0.00324655726780724	0.0513208871449472
contig_1395	229288	2.94337031364857	0.00324659814667223	0.0513211525734117
contig_1976	80483	2.94336782477686	0.0032466242505184	0.0513211525734117
contig_2267	99339	2.9433674660659	0.0032466280127754	0.0513211525734117
contig_1072	30986	2.94336583897462	0.00324664507819606	0.0513212913803475
contig_2128	246591	2.94336473787846	0.00324665662686871	0.0513213755522788
contig_1106	197750	2.94335909062155	0.00324671585781647	0.0513220166890507
contig_1510	124699	2.94335564597764	0.00324675198726066	0.0513221151693068
contig_1633	900	2.94333769223608	0.003246940302555	0.0513238919793308
contig_236	293205	2.94333532801146	0.00324696510145097	0.0513240311456301
contig_1532	214856	2.9433348433872	0.00324697018480762	0.0513240311456301
contig_1371	31349	2.94333388595184	0.00324698022763078	0.0513240311456301
contig_1470	494747	-2.94332399173799	0.00324708401262876	0.0513248794459727
contig_1876	47935	2.94332290188839	0.00324709544475146	0.0513248794459727
contig_1503	287750	2.94331688985304	0.00324715850945713	0.0513256317764308
contig_1091	121347	2.94330539917735	0.00324727904679666	0.0513267867094954
contig_2205	8869	2.9433043036668	0.00324729053892966	0.0513268482083451
contig_1940	958107	2.94330384154717	0.00324729538667157	0.0513268482083451
contig_188	25667	2.94330098787821	0.00324732532246574	0.051326927833917
contig_2244	236784	2.94329841522749	0.00324735231051471	0.0513271576349409
contig_1391	379899	2.94329530945474	0.00324738489148137	0.0513275742195242
contig_1326	2263	2.94328709157835	0.0032474711021736	0.0513284449164767
contig_1646	41262	2.94328371724462	0.00324750650166072	0.0513286582880412
contig_1480	166967	2.94328099595457	0.00324753505044809	0.051328963727764
contig_2058	39828	2.9432793709968	0.00324755209782998	0.0513290407609434
contig_1882	25462	2.94327934468767	0.00324755237383887	0.0513290407609434
contig_1665	365093	2.94327686499132	0.00324757838841598	0.0513290622173269
contig_2009	331200	2.94327461627376	0.00324760197995109	0.0513292344923234
contig_1088	232921	2.94326413716379	0.0032477119194674	0.0513302253884844
contig_197	182677	2.94326212115793	0.00324773307038435	0.0513302253884844
contig_1456	109795	2.9432601233298	0.00324775403071354	0.0513303400908338
contig_2300	375717	-2.94325904869402	0.00324776530536785	0.0513303400908338
contig_194	493910	2.94325721326228	0.00324778456207551	0.0513304854740619
contig_215	8046	2.9432550553936	0.0032478072018117	0.0513304854740619
contig_193	22806	2.94325241646172	0.00324783488891987	0.0513306613085389
contig_2300	239494	2.94323971302298	0.00324796817368774	0.051332267346169
contig_1425	54044	2.94323823380032	0.00324798369404946	0.0513323586877969
contig_232	744627	2.94323400238956	0.00324802809140697	0.0513328207655409
contig_129	77810	2.94323305710404	0.00324803800972999	0.0513328608964848
contig_1403	42583	2.94323223109571	0.00324804667657051	0.0513328608964848
contig_203	127985	2.94322598590779	0.00324811220449426	0.0513335597917679
contig_1049	128297	2.94320745620023	0.00324830663539832	0.0513357734164202
contig_2009	298337	2.94320729744834	0.00324830830121643	0.0513357734164202
contig_1415	258652	-2.94320438668249	0.00324833884465354	0.0513358625656054
contig_155	240348	2.94320305605595	0.00324835280735751	0.0513359848402271
contig_199	210793	2.94320076892123	0.00324837680714549	0.0513361673489925
contig_2306	171752	2.94319225660299	0.00324846613160821	0.0513373822198373
contig_1407	348243	2.94318716259626	0.00324851958690817	0.0513380302224927
contig_1200	679609	2.9431849528501	0.00324854277571026	0.0513382982958265
contig_1335	120270	2.94317127328117	0.00324868633076586	0.051340173387376
contig_2200	34645	2.9431684666812	0.00324871578428094	0.0513404420631446
contig_1112	70698	2.94315687273612	0.0032488374580771	0.0513418729271219
contig_1348	316831	2.94315281295079	0.00324888006487476	0.0513419520432282
contig_2199	337257	2.94315164949508	0.00324889227525016	0.0513419520432282
contig_1184	788690	2.94314750181556	0.00324893580515806	0.051342293870292
contig_173	72625	2.94313754658217	0.00324904028752813	0.0513433390630638
contig_130	231119	2.94313304967856	0.00324908748452703	0.0513438561401275
contig_158	43280	2.94312689919976	0.00324915203754277	0.0513441874665521
contig_1351	45337	2.94312389701948	0.00324918354767514	0.0513444886086594
contig_1372	27442	2.9431163877987	0.00324926236379499	0.0513451303162484
contig_2227	99385	-2.94311554881852	0.00324927116976526	0.0513451303162484
contig_2222	54154	2.94311515858092	0.00324927526572251	0.0513451303162484
contig_1091	162145	2.94311156800571	0.00324931295283553	0.0513455495301688
contig_1032	333937	2.94311032665508	0.00324932598229501	0.0513456570255624
contig_180	867949	2.94309055800316	0.00324953348435477	0.0513482471571708
contig_1027	726640	2.94308299118463	0.00324961291281548	0.0513489118613051
contig_2108	41752	2.94307781002753	0.00324966730014496	0.0513494337985455
contig_136	25782	2.94307451074987	0.0032497019335555	0.0513498265212343
contig_1069	369525	2.94307357696233	0.00324971173583699	0.0513498830106992
contig_1418	349616	2.94306884428762	0.00324976141672794	0.0513502080930619
contig_180	604043	2.94305471246629	0.00324990976856016	0.0513514377492559
contig_1480	330098	2.94304778808975	0.00324998246094369	0.0513521927470215
contig_2128	279444	2.9430446926858	0.00325001495709808	0.0513523162973187
contig_1838	447248	2.94303865917698	0.00325007829890126	0.0513527230421117
contig_1665	628343	2.94303632219664	0.00325010283360839	0.0513527364436304
contig_2300	333182	2.94303518297478	0.00325011479375076	0.0513528076772996
contig_191	115051	2.94303175684112	0.00325015076332192	0.0513528840113867
contig_2300	297417	2.94302375225333	0.00325023480161755	0.0513534735871596
contig_1110	408026	2.94301291930973	0.00325034853731223	0.0513545328493165
contig_125	219078	2.94300988853706	0.00325038035821706	0.0513548388116727
contig_1120	122855	2.94300817030303	0.00325039839854855	0.051355025443229
contig_2300	157993	2.9430017931904	0.00325046535485032	0.051355886525363
contig_105	545316	2.94299753306384	0.00325051008462084	0.0513563964330746
contig_1063	4417	2.94299396910415	0.00325054750532468	0.0513566749074461
contig_1032	27457	-2.9429922994869	0.00325056503603183	0.0513566749074461
contig_1049	145075	2.94298478160673	0.00325064397360749	0.0513576261815602
contig_236	202648	2.94297142191682	0.00325078425436563	0.0513586341412985
contig_1069	259234	2.94296722606074	0.0032508283132534	0.051358889584445
contig_2122	16750	-2.94296708231247	0.00325082982270205	0.051358889584445
contig_1464	250049	2.94296479553977	0.003250853835362	0.0513591705520086
contig_1425	278767	2.94295830406921	0.0032509220010737	0.0513596838856938
contig_1872	115773	2.94295754927677	0.00325092992709169	0.0513596838856938
contig_186	445014	2.94295178516247	0.00325099045619818	0.0513602465449807
contig_1406	201115	2.94294271190433	0.00325108573678591	0.0513609646002844
contig_1097	155209	2.94294093129476	0.00325110443571777	0.051361067361397
contig_1183	96124	2.9429398703921	0.00325111557675053	0.051361067361397
contig_1372	50848	2.94293849809175	0.00325112998796704	0.0513611716779745
contig_115	619015	2.9429365181575	0.00325115078035541	0.0513612219352081
contig_1046	115165	2.9429335798227	0.00325118163766306	0.0513614956319067
contig_2026	51753	2.94292910368567	0.00325122864491518	0.0513617492720998
contig_1450	596429	2.94292232345845	0.00325129985031557	0.0513624702760572
contig_2238	148660	2.94291601683133	0.00325136608328118	0.0513629605625934
contig_1337	194126	2.94291321050471	0.00325139555606019	0.051363202213612
contig_156	110689	2.94290004518046	0.0032515338250015	0.0513646927309096
contig_1011	1714684	2.94289813931434	0.00325155384182217	0.0513647097688244
contig_2241	6918	2.94289438069719	0.00325159331793842	0.0513648107199738
contig_1418	104076	2.94289438069719	0.00325159331793844	0.0513648107199738
contig_173	100160	2.94288163355097	0.00325172720229762	0.0513663747910461
contig_1395	312382	2.94287186857057	0.00325182976811337	0.0513672077557863
contig_142	152394	2.94286092922298	0.00325194467231649	0.0513681371915037
contig_1063	12104	2.94285484219331	0.00325200861057348	0.0513688519570414
contig_1413	113215	2.94284744888251	0.0032520862715687	0.0513695866698542
contig_1450	695098	2.94284609459862	0.00325210049745361	0.0513696465090352
contig_231	292608	2.94284590212524	0.00325210251926781	0.0513696465090352
contig_238	28824	2.94284188518084	0.00325214471505344	0.051369806381122
contig_2138	5164	2.94282645599274	0.00325230679480297	0.0513710664190416
contig_1091	162144	2.94282435421091	0.00325232887406328	0.0513712538396748
contig_180	801497	2.94281844494504	0.00325239095175153	0.051371840754994
contig_1389	333573	2.94281706306569	0.00325240546874861	0.0513718732460522
contig_236	310463	2.94281407851298	0.00325243682244214	0.0513720385150627
contig_1032	222887	2.94281369493208	0.00325244085210381	0.0513720385150627
contig_151	147456	2.94281042529517	0.00325247520105401	0.0513722858454107
contig_1528	12781	2.94280350213939	0.00325254793289144	0.0513729923510862
contig_1389	298924	2.94280320240306	0.00325255108183186	0.0513729923510862
contig_1018	83490	2.94279213182073	0.00325266738801482	0.0513737469241739
contig_1347	150163	2.94279094589554	0.00325267984742435	0.0513737608216834
contig_164	51872	2.94278828251743	0.00325270782921188	0.0513739920562292
contig_1076	90582	2.94278679733733	0.00325272343279723	0.0513740366821904
contig_1027	204217	2.94278623456537	0.00325272934540462	0.0513740366821904
contig_1662	110526	2.942782104977	0.00325277273207774	0.0513744901188473
contig_2288	106282	2.94277981963751	0.003252796742755	0.0513747075545214
contig_1032	332627	2.94277870943448	0.00325280840704381	0.0513747933784372
contig_2128	185720	2.94276238712223	0.00325297990094392	0.0513770010093983
contig_130	524326	2.94276141745173	0.00325299008925577	0.0513770010093983
contig_164	40137	2.94275569850572	0.00325305017871777	0.0513775504499519
contig_1450	356684	2.94274977237458	0.0032531124461588	0.0513782176493236
contig_1115	11001	2.94274820164342	0.00325312895043231	0.0513782814988244
contig_130	1249316	2.94273409820962	0.0032532771440266	0.0513798643154842
contig_1455	19609	2.94272701640963	0.0032533515592451	0.0513804195365188
contig_1378	24148	2.9427226446984	0.00325339749775363	0.0513808370840784
contig_1609	14419	2.94272034958145	0.00325342161537674	0.0513808370840784
contig_118	286476	2.94271896267469	0.00325343618939464	0.0513809688428692
contig_1450	808144	-2.94271640206889	0.00325346309713852	0.0513812197804104
contig_125	160830	2.94270928698477	0.00325353786600218	0.0513819841539061
contig_17	135051	2.94270665484605	0.00325356552622946	0.0513820576105865
contig_186	137773	2.94269621257814	0.00325367526248985	0.0513829730984183
contig_2116	73491	-2.94268668677993	0.00325377537064583	0.0513841603983849
contig_236	860396	2.94268153321743	0.00325382953143849	0.0513846757021423
contig_180	868236	2.94267505248998	0.00325389764108968	0.0513854024378311
contig_104	160227	2.9426710241545	0.0032539399778132	0.051385775786805
contig_1027	468334	2.94266137280414	0.00325404141295414	0.0513869033491459
contig_215	145386	2.94264760698516	0.00325418609590993	0.0513883830599142
contig_2009	405995	2.94264611902026	0.00325420173522581	0.051388464614274
contig_1888	33211	2.94264068263428	0.00325425887516501	0.0513889924897987
contig_130	179344	2.94264024404066	0.003254263485108	0.0513889924897987
contig_2288	201745	2.94263969236149	0.00325426928367215	0.0513889924897987
contig_2028	183431	2.94262984647813	0.00325437277291438	0.0513902387238516
contig_1456	24249	2.94262380748078	0.00325443624978523	0.0513907145230399
contig_1195	135509	2.94262031132728	0.00325447299893171	0.0513908646299255
contig_1165	7542	2.94261420104483	0.00325453722690055	0.0513915658957768
contig_1879	623	2.94261164212827	0.003254564125184	0.0513917372698827
contig_1180	91756	2.94260529256543	0.00325463087006448	0.0513922572704009
contig_186	459765	2.94259368129531	0.00325475292780854	0.0513932419647888
contig_2238	131746	2.94259343130935	0.00325475555570829	0.0513932419647888
contig_1392	7156	2.94258686484437	0.00325482458432618	0.0513940366951968
contig_1106	294037	2.94257762517162	0.00325492171675183	0.051394544834449
contig_2300	197667	-2.94256707435991	0.00325503263580731	0.051394544834449
contig_112	19769	2.94256611783654	0.00325504269176021	0.051394544834449
contig_174	54694	2.94256542459498	0.00325504997984277	0.051394544834449
contig_2	55792	2.94256542459498	0.0032550499798428	0.051394544834449
contig_1455	236004	2.94256542459498	0.00325504997984281	0.051394544834449
contig_1135	252986	-2.94256542459498	0.00325504997984282	0.051394544834449
contig_2138	39241	2.94256542459498	0.00325504997984282	0.051394544834449
contig_1392	56392	2.9425633148606	0.00325507215967562	0.0513946982157364
contig_1450	605656	2.94254925062063	0.0032552200218508	0.051396737587696
contig_154	27279	2.94253944168302	0.00325532315019615	0.0513981690519956
contig_2140	321585	2.94252451611577	0.00325548007902264	0.0513998277247039
contig_231	1075570	2.94252411224955	0.00325548432540608	0.0513998277247039
contig_1218	11018	-2.94250277347102	0.00325570869558025	0.0514022222387121
contig_1596	166601	2.94249911490258	0.00325574716562805	0.0514023563053219
contig_142	38240	2.94249695325977	0.00325576989561529	0.0514025652579013
contig_1378	133222	2.94249506259276	0.00325578977637133	0.0514026207110657
contig_132	75552	2.94249195878444	0.0032558224137999	0.0514028039081645
contig_1063	260423	2.9424803859118	0.00325594410847958	0.0514041155989082
contig_1184	1298339	2.94247751949981	0.0032559742509093	0.0514042646482487
contig_1215	161404	2.9424760462696	0.00325598974310713	0.0514042646482487
contig_105	455967	2.94247541010319	0.00325599643292808	0.0514042718459794
contig_1520	2618	2.94247091171444	0.00325604373759954	0.0514047234143007
contig_1362	13996	2.94246905214534	0.00325606329285204	0.0514049337234446
contig_2280	48265	2.94246633020085	0.0032560919170483	0.0514052872069976
contig_179	276426	2.94244338624345	0.0032563332067366	0.0514079154563852
contig_1633	188	2.94243878224611	0.00325638162654875	0.0514080608779686
contig_1464	217565	2.94243776802166	0.00325639229314123	0.0514080608779686
contig_1706	33108	-2.94243491132826	0.00325642233713964	0.0514082399134371
contig_1046	462344	2.94241587500805	0.00325662254959381	0.0514107116346733
contig_1448	50188	2.94241238321577	0.00325665927536152	0.0514108977088916
contig_236	804693	2.94239954126714	0.00325679434689997	0.0514125378671696
contig_1802	119454	2.94239775076436	0.00325681317980279	0.0514127367416819
contig_104	380583	2.94239599954327	0.00325683159962818	0.0514128716941597
contig_1843	69975	2.94239562782098	0.00325683550951779	0.0514128716941597
contig_1955	44595	2.94239499871059	0.00325684212670443	0.0514128716941597
contig_130	498431	2.94239138389676	0.00325688014872323	0.0514131049399998
contig_226	536	2.94238713950835	0.0032569247933687	0.0514134159962702
contig_1110	27019	2.94238441896102	0.00325695340976855	0.0514135616801523
contig_1723	33556	2.9423810688089	0.00325698864905576	0.0514136366089117
contig_1378	11410	2.94237878138588	0.00325701271000061	0.0514139180015159
contig_164	32522	2.9423746701773	0.00325705595538777	0.0514144038052409
contig_1838	424599	2.94237393755719	0.00325706366179948	0.0514144270300334
contig_2316	17568	2.94236808093141	0.00325712526808983	0.0514150058129008
contig_1328	36089	2.94236714727506	0.00325713508938978	0.0514150624205988
contig_215	148695	2.9423475231948	0.00325734152488239	0.0514167462251302
contig_185	1035976	2.94234254378346	0.00325739390769099	0.0514169825263109
contig_1011	34514	-2.94234254378346	0.00325739390769101	0.0514169825263109
contig_1507	24381	2.94234107739478	0.00325740933406988	0.0514170661651733
contig_1091	58427	2.94233997677077	0.0032574209126557	0.0514171135165978
contig_1077	52803	2.94233241814342	0.00325750043057392	0.0514178765463982
contig_2312	48539	2.94232641599079	0.0032575635753993	0.051418445049319
contig_2206	1938	2.94232603103154	0.00325756762534847	0.051418445049319
contig_1793	205169	2.94232176561955	0.0032576124997603	0.0514188400906599
contig_1323	133735	2.94232107734045	0.00325761974087672	0.0514188400906599
contig_1183	93195	2.94229758285225	0.00325786692603348	0.0514212991225935
contig_151	30818	2.94229550223226	0.00325788881702873	0.051421447789696
contig_1216	84517	2.94228758743152	0.00325797209288585	0.0514218576316461
contig_1179	25879	-2.9422865451257	0.0032579830596881	0.0514218576316461
contig_2266	203601	2.94227294650966	0.00325812614297701	0.0514231266327021
contig_2193	426053	2.94226857056289	0.00325817218747242	0.0514235580738184
contig_1665	26997	2.94226567489111	0.00325820265657525	0.0514238421121717
contig_1998	140866	2.94226453142792	0.00325821468849987	0.0514238778378701
contig_180	736267	2.94225933390374	0.00325826937919996	0.051424218598065
contig_1464	339427	2.94225868494324	0.00325827620791459	0.051424218598065
contig_237	43756	2.9422580449062	0.00325828294274446	0.051424218598065
contig_203	60496	2.94225542924228	0.00325831046636396	0.051424218598065
contig_1577	200	2.94225455539535	0.00325831966156441	0.051424218598065
contig_1129	83261	2.94225098812795	0.00325835719897711	0.0514245095362562
contig_1995	126851	2.9422489432984	0.00325837871635608	0.0514245538573085
contig_2059	16870	2.94224146698303	0.00325845738939964	0.051425106519936
contig_188	574724	2.94224043323699	0.00325846826761458	0.0514251797765193
contig_225	31630	2.94223893286319	0.00325848405625986	0.0514252796388156
contig_1212	27372	2.94223864664957	0.00325848706813411	0.0514252796388156
contig_236	580147	2.94223686546253	0.00325850581192302	0.0514254056056271
contig_236	337438	2.94223248908741	0.00325855186581431	0.0514259085738568
contig_1414	173154	2.94222865926957	0.00325859216860807	0.0514260631346144
contig_1510	178394	2.94222841266613	0.00325859476373601	0.0514260631346144
contig_1393	77104	2.94222337686575	0.00325864775832404	0.0514266345305654
contig_1027	357871	2.94221376000586	0.00325874896418513	0.0514276866569826
contig_1129	58548	2.94221325062892	0.00325875432484345	0.0514276866569826
contig_1011	1097922	-2.94220796268567	0.00325880997537723	0.0514282391723014
contig_1076	293841	2.94220778887431	0.00325881180458988	0.0514282391723014
contig_155	461422	2.94218261896659	0.00325907670574589	0.0514311400559854
contig_1099	45696	2.94217725362162	0.00325913317595421	0.0514317359185838
contig_186	29363	2.94217294053605	0.0032591785717879	0.0514319426822757
contig_1011	1511378	2.94216298519758	0.00325928335532832	0.0514328257431868
contig_105	661013	-2.94216064073452	0.00325930803209709	0.0514328257431868
contig_1619	28809	2.94216004642097	0.00325931428760252	0.0514328257431868
contig_1337	70475	2.94216002540319	0.00325931450882738	0.0514328257431868
contig_1033	298177	2.942149747582	0.00325942269077709	0.0514340952732859
contig_1210	123321	2.94214499472004	0.00325947271940023	0.0514342839731173
contig_1373	14084	2.94212841328519	0.00325964726105474	0.0514360095567672
contig_1025	83553	2.94212589437619	0.00325967377666701	0.051436267854144
contig_236	622824	2.94212095462304	0.00325972577617019	0.0514365594819208
contig_191	186781	2.94211632280661	0.0032597745347898	0.0514368257617689
contig_1086	71952	2.94211555465406	0.00325978262111097	0.0514368257617689
contig_158	184568	2.94210904313546	0.00325985116842602	0.0514371682515208
contig_1011	1309685	2.94210821473096	0.0032598598892054	0.0514371682515208
contig_1480	112087	2.9421005146553	0.00325994095045487	0.0514380845949071
contig_1200	701377	2.94209807727327	0.0032599666099663	0.0514383243705416
contig_1055	35418	2.94208862080577	0.00326006616456137	0.0514393713109154
contig_231	550840	2.94208664824013	0.00326008693143606	0.0514395021237669
contig_1022	234006	2.94208241847119	0.0032601314622141	0.051439879250044
contig_2254	32247	2.9420803361006	0.00326015338550238	0.0514399600909311
contig_1534	6548	2.94206335739076	0.00326033214311119	0.051441697838261
contig_2140	149479	2.94205381937477	0.00326043256649173	0.0514428885923359
contig_149	27282	2.94204560292762	0.00326051907766455	0.0514436012127895
contig_2116	79669	2.94204011304658	0.00326057688192153	0.051444279678593
contig_1146	450631	2.94203744242803	0.00326060500183404	0.0514445264779527
contig_1338	359167	2.94203306324651	0.00326065111230453	0.0514449586885624
contig_1406	57460	2.94202790082515	0.00326070547064023	0.0514454935761775
contig_1102	184080	2.94202688103377	0.00326071620875372	0.0514454935761775
contig_1209	7422	2.94201916794052	0.00326079742647734	0.0514465781062467
contig_125	165559	2.94201713688984	0.00326081881344519	0.0514466202289397
contig_1723	8768	2.94201636873336	0.00326082690216784	0.0514466494116149
contig_1036	135717	2.9420104363111	0.00326088937145943	0.0514473396930273
contig_1255	806242	2.94199956995269	0.0032610037986625	0.0514482590870411
contig_2266	120236	2.94199660757239	0.00326103499437443	0.0514483814548038
contig_1280	92898	2.94199393221367	0.00326106316780386	0.0514485066918108
contig_2266	48572	2.94199174987355	0.00326108614956114	0.0514486723961319
contig_129	170880	2.94198870675102	0.00326111819628023	0.0514489811124155
contig_118	493439	2.9419815919879	0.00326119312202518	0.0514496709970073
contig_207	7748	2.94197991150088	0.00326121081950414	0.0514497533278007
contig_2009	17765	2.94197689099178	0.00326124262919105	0.051450156730451
contig_1871	22676	2.94197146565047	0.00326129976543757	0.0514509596887561
contig_155	144457	2.94196964236685	0.00326131896730648	0.0514511641843134
contig_134	328716	2.94195894524009	0.00326143162592286	0.0514526423617669
contig_1076	65707	2.94195630118683	0.00326145947276759	0.0514526423617669
contig_2199	55521	2.9419551835429	0.00326147124372149	0.0514526805655105
contig_170	9237	2.94195273128086	0.00326149707092315	0.0514528263303412
contig_2238	100041	2.94195252885989	0.00326149920282732	0.0514528263303412
contig_1665	320229	2.94194762113593	0.00326155089152199	0.0514530702919614
contig_140	335953	2.94194026801826	0.00326162833677202	0.0514536822492612
contig_232	105817	2.94193828124958	0.00326164926230575	0.0514539139213801
contig_1917	257771	-2.94193431252498	0.00326169106304904	0.0514542869789221
contig_1011	607889	2.94193425867328	0.00326169163024745	0.0514542869789221
contig_2300	148571	2.94192157639058	0.00326182521016698	0.0514553288218385
contig_2274	16071	2.94192153418437	0.00326182565472476	0.0514553288218385
contig_1685	91447	2.94192048662952	0.00326183668863249	0.0514553940457686
contig_1055	141315	2.94190982754234	0.0032619489628573	0.0514565893078211
contig_236	81165	2.94190973860498	0.00326194989966656	0.0514565893078211
contig_101	10454	2.94190608360549	0.00326198839930311	0.0514569609028046
contig_1049	126888	2.94190422723411	0.0032620079533969	0.0514571113345162
contig_1351	79917	2.94189767421207	0.00326207698052913	0.0514577080143552
contig_1406	31899	2.9418892983777	0.00326216521043575	0.0514584107153026
contig_2306	160902	2.94188393328232	0.00326222172676732	0.0514588809406496
contig_2193	435137	2.94185640689278	0.0032625117059226	0.0514619075250083
contig_1227	7688	2.94185556936854	0.00326252052926298	0.0514619482595882
contig_1842	28876	2.9418535843549	0.00326254144152179	0.0514620969545234
contig_1172	52094	2.9418493346162	0.0032625862132297	0.0514625905643022
contig_108	151308	2.94184532967301	0.00326262840648834	0.0514629104479533
contig_1409	523934	2.94184438500967	0.0032626383588679	0.0514629208708383
contig_2186	2304	2.94184234490494	0.00326265985222416	0.0514631614516284
contig_1114	21524	2.94183938303437	0.00326269105699864	0.0514633583277511
contig_134	275888	2.94183313245832	0.00326275691080767	0.0514641017276005
contig_224	34609	2.94182902194732	0.00326280021832513	0.0514644894939001
contig_1995	80109	2.94182322753716	0.00326286126795518	0.0514650586585083
contig_146	19839	2.94182124071797	0.00326288220122725	0.0514651919508712
contig_188	641157	2.94182029223359	0.00326289219457112	0.0514652511314833
contig_1893	37228	2.9418022710327	0.00326308207337804	0.0514671777989205
contig_1405	59354	2.94180099817419	0.00326309548512093	0.0514671777989205
contig_1183	85680	2.94179716206721	0.00326313590537742	0.0514675199914435
contig_108	145267	2.94179050452312	0.00326320605560906	0.0514683856825796
contig_194	178767	2.94178293410171	0.00326328582645596	0.0514690970259352
contig_1011	1158330	2.94177108206618	0.00326341071698313	0.0514704761269444
contig_2253	63610	2.94176747785542	0.00326344869712706	0.0514707798042085
contig_2199	97700	2.94175822077176	0.00326354624747715	0.0514718261093143
contig_1255	74921	2.94175623342704	0.00326356719029094	0.0514719595158257
contig_1215	99525	-2.94175097599059	0.00326362259420996	0.0514727348788508
contig_2060	36354	2.94174918399464	0.00326364147881827	0.0514728821495585
contig_232	889525	2.94174890524723	0.00326364441635377	0.0514728821495585
contig_1037	29440	2.94173887953182	0.00326375007237075	0.0514736718291091
contig_1323	508635	2.94173733065158	0.0032637663955255	0.0514736718291091
contig_1323	109658	-2.94173307221974	0.00326381127416327	0.051473938532056
contig_2116	58186	2.94173081565352	0.00326383505582564	0.0514741166967612
contig_1806	155518	2.94171793800681	0.00326397077471639	0.0514754695145582
contig_1806	22457	2.94171305182575	0.00326402227204474	0.0514761297452794
contig_2193	178140	2.94171276174419	0.00326402532934842	0.0514761297452794
contig_1502	156641	2.94170355831895	0.00326412232985495	0.0514769735862522
contig_2193	342832	2.94169385607479	0.00326422459056153	0.051477897122222
contig_1053	25570	2.941691764203	0.00326424663906852	0.0514779191793429
contig_115	642138	2.94167902917655	0.00326438087026032	0.0514792549231776
contig_1184	2023	2.94167798769134	0.00326439184806512	0.0514792549231776
contig_1239	4673	-2.94167100488818	0.00326446545137085	0.0514799233774
contig_194	121230	2.94166238994134	0.00326455626062031	0.0514807835653806
contig_134	158568	2.94165388239323	0.00326464594004945	0.051481269633531
contig_1364	100597	2.94165224322834	0.00326466321900742	0.051481269633531
contig_172	91956	2.94165099155703	0.00326467641332841	0.051481269633531
contig_108	113331	2.94165061070773	0.00326468042800861	0.051481269633531
contig_1490	198541	2.94164541733235	0.00326473517384154	0.0514817154545585
contig_232	435585	2.94163646993959	0.00326482949451387	0.0514823752916128
contig_231	183827	2.94163435196213	0.0032648518219465	0.051482387923667
contig_1665	19381	2.94163426493605	0.0032648527393666	0.051482387923667
contig_2128	216520	2.94161364929038	0.00326507007404459	0.0514848304572898
contig_188	161221	2.94160765590342	0.00326513326012293	0.051485296528007
contig_130	1643732	2.94159894762486	0.00326522507029203	0.0514858791809267
contig_1084	7816	2.94159845735458	0.00326523023921329	0.0514858791809267
contig_1083	168738	2.94159703856718	0.00326524519753578	0.051485918138695
contig_1097	212083	2.9415942600447	0.00326527449177108	0.0514862815937695
contig_1399	69597	2.94159105526661	0.00326530828035847	0.0514865190088725
contig_1448	69370	2.94158286763416	0.00326539460557737	0.0514874863470234
contig_1515	53341	2.94158143027024	0.00326540976044804	0.051487626849902
contig_1630	45963	2.94157926778905	0.00326543256072572	0.0514876453968558
contig_1073	287416	2.9415719346366	0.00326550987943156	0.0514885163008671
contig_1576	77296	2.94155712214506	0.00326566606328116	0.0514896005322061
contig_1328	58205	2.94155454961912	0.0032656931888513	0.0514897328602345
contig_136	125124	2.94154986592855	0.00326574257577137	0.0514901177235713
contig_1055	65883	2.94154611211935	0.00326578215809923	0.0514903479957364
contig_192	27082	2.94154227566099	0.00326582261237909	0.0514907002527093
contig_1336	53638	2.94153637125897	0.00326588487338418	0.0514915736501432
contig_173	96177	2.94152863554713	0.00326596644690424	0.0514924659567167
contig_2193	2923	2.94152661788324	0.00326598772358961	0.0514927029577282
contig_1146	240039	2.9415258422999	0.00326599590231078	0.0514927334511507
contig_1097	100896	2.94152489538498	0.00326600588779193	0.0514927924303563
contig_1076	64680	-2.94152286629742	0.00326602728517797	0.0514928344228223
contig_1793	222155	2.94151995339283	0.00326605800292446	0.0514929499695523
contig_1413	240030	2.94151717266045	0.00326608732710759	0.0514930647847762
contig_1018	126872	2.94151257218029	0.00326613584194774	0.051493266032429
contig_1027	171968	2.94151195283683	0.00326614237334854	0.0514932705524406
contig_2227	312539	2.94150831259256	0.00326618076245689	0.0514934540271291
contig_1425	90721	2.94150479464978	0.00326621786219471	0.0514937100857753
contig_186	510917	2.94150383577441	0.00326622797442837	0.0514937100857753
contig_1027	165006	2.94149191962634	0.00326635364368456	0.0514942985793882
contig_2238	20294	2.94149150341206	0.00326635803321446	0.0514942985793882
contig_2312	103667	2.94149142233254	0.00326635888830573	0.0514942985793882
contig_1011	482292	2.94149016999219	0.00326637209592599	0.0514942985793882
contig_155	431795	2.94148918967031	0.00326638243477807	0.0514942985793882
contig_1473	74425	2.94148008742707	0.00326647843196428	0.0514955166136712
contig_132	322698	2.94147705502414	0.00326651041389843	0.0514959223519755
contig_142	263664	-2.94146753130568	0.00326661085983794	0.0514971120476293
contig_1391	358900	2.94146121116824	0.00326667751940365	0.0514976626265884
contig_225	71786	2.94146066726776	0.00326668325607253	0.0514976626265884
contig_1859	105457	-2.94145710228361	0.00326672085717412	0.0514980584818505
contig_1414	127675	-2.94145383914071	0.00326675527499901	0.0514985026056164
contig_1480	179197	2.94144261073692	0.00326687370851023	0.0514998773574304
contig_1255	131909	2.9414384966653	0.00326691710336414	0.0515002660759054
contig_188	575796	2.94143323661063	0.0032669725867082	0.0515009438106825
contig_188	633571	2.94143200912936	0.00326698553437126	0.0515010134214636
contig_1120	563237	2.94143104166108	0.00326699573940985	0.0515010134214636
contig_1110	33178	2.9414297682539	0.00326700917159411	0.0515011267100926
contig_1784	48771	2.94142911905546	0.00326701601950408	0.0515011362039988
contig_185	94824	2.94142541992949	0.00326705503907363	0.0515016528499134
contig_2222	46023	2.94141665477034	0.00326714749848412	0.0515024355385154
contig_1665	277414	2.94141083550554	0.00326720888440122	0.051503073790662
contig_1464	381847	2.941394747715	0.00326737859580477	0.0515046814745364
contig_2171	111028	2.94139463853147	0.00326737974761811	0.0515046814745364
contig_1146	357109	2.94138858658355	0.00326744359220538	0.0515049225388745
contig_118	30085	-2.94138308500586	0.00326750163168796	0.0515057389594559
contig_2348	28836	2.94137528309527	0.00326758394038898	0.0515069379326974
contig_1241	145633	2.94137116786585	0.0032676273560525	0.0515072184253823
contig_2346	22993	-2.94137068541846	0.00326763244590606	0.0515072184253823
contig_2224	39726	2.94136947031024	0.00326764526541445	0.0515073138265095
contig_1378	231796	2.94136545701785	0.00326768760635995	0.0515078827772466
contig_173	97181	2.94136211876627	0.00326772282588616	0.0515080440864984
contig_1333	45372	2.94134937231541	0.00326785730783554	0.0515097700223681
contig_1723	27546	2.94134639358077	0.00326788873582351	0.0515099700144956
contig_2116	1226	2.94134429706751	0.00326791085584885	0.0515102202162406
contig_1876	179233	2.94134250112665	0.00326792980468414	0.0515104204314594
contig_186	373319	2.94133427095696	0.00326801664185878	0.0515111689017192
contig_2249	33890	-2.94133146212081	0.00326804627859343	0.0515114686094563
contig_229	181883	-2.94133021603078	0.00326805942648023	0.0515115773835403
contig_1072	11002	2.94132134646682	0.00326815301342426	0.0515119438559025
contig_1073	323439	2.94131917466326	0.00326817592951788	0.0515120228913304
contig_1744	19826	2.94131689602576	0.00326819997304248	0.0515120228913304
contig_167	290639	2.94131497152516	0.00326822027994227	0.05151203483022
contig_1950	3601	2.94131444062466	0.00326822588190575	0.05151203483022
contig_1945	47519	2.94131212142799	0.00326825035374121	0.0515122236184126
contig_186	393964	2.94130937124676	0.00326827937348107	0.0515124202506218
contig_101	117119	2.94130903807116	0.00326828288914503	0.0515124202506218
contig_1414	97315	2.94130857102695	0.00326828781739447	0.0515124202506218
contig_235	80624	2.94129821570433	0.00326839708847266	0.0515136501857959
contig_1542	129182	2.94128531179211	0.00326853325734787	0.0515148117139674
contig_1032	79494	2.94127674584231	0.0032686236526139	0.0515154659989074
contig_1655	26672	-2.94127664751547	0.00326862469025651	0.0515154659989074
contig_130	1168722	2.94127625281272	0.00326862885555531	0.0515154659989074
contig_1425	272698	2.94127538537186	0.00326863800967727	0.0515154780562231
contig_185	222230	2.94127364146654	0.00326865641321805	0.0515156696431683
contig_1069	147631	2.94127111075879	0.0032686831201015	0.0515157951689193
contig_2128	106441	2.94126607789414	0.00326873623315824	0.0515164353258527
contig_215	50391	2.94126460277863	0.00326875180056361	0.0515165250120741
contig_1027	428290	2.94126435468118	0.00326875441882859	0.0515165250120741
contig_220	19728	2.94125493565557	0.00326885382273577	0.0515178947158673
contig_1184	919273	-2.94125087389323	0.00326889668948956	0.0515182182746708
contig_1338	303602	2.9412482861996	0.00326892399958333	0.0515183114583972
contig_1576	79486	2.94124484674539	0.00326896029934014	0.0515184896838852
contig_1027	510594	2.94123966639261	0.00326901497311066	0.0515187803142417
contig_1160	46329	2.9412395475633	0.00326901622725248	0.0515187803142417
contig_1371	126589	2.94123301415457	0.00326908518247291	0.0515193747058482
contig_1070	9118	2.94122157371949	0.00326920593086124	0.0515202929935937
contig_1614	16118	2.94121409335874	0.00326928488473257	0.0515212026524838
contig_1940	1050193	2.9412131451084	0.00326929489346953	0.0515212026524838
contig_1112	146128	2.94120195971573	0.00326941295686082	0.051522472426381
contig_1049	299533	2.94120103686764	0.00326942269782544	0.0515225274678235
contig_1323	589177	2.94119169384101	0.00326952131802922	0.0515235892761933
contig_2089	287386	2.94118711885087	0.00326956961027027	0.0515240548990627
contig_1033	192284	2.94118005805866	0.0032696441431773	0.0515246386293663
contig_196	10715	2.94116946241541	0.00326975599246764	0.0515259147690243
contig_1727	42602	2.94116544124554	0.00326979844148691	0.0515259147690243
contig_1007	4350	2.94116424761722	0.00326981104198423	0.0515259147690243
contig_1480	74816	2.94116289069972	0.00326982536629202	0.0515259147690243
contig_130	1553730	2.94116113988363	0.00326984384887714	0.0515259147690243
contig_142	83082	2.94116033540312	0.00326985234145124	0.0515259501283205
contig_167	126964	2.94115817578295	0.00326987513978386	0.0515262109155175
contig_1395	315838	-2.94115751675716	0.00326988209691064	0.0515262220788063
contig_1940	1007438	2.9411523048051	0.00326993711831523	0.0515266952291138
contig_1025	50700	2.94113869305854	0.0032700808184371	0.0515279430546982
contig_104	101605	2.9411358454569	0.00327011088148627	0.0515279430546982
contig_231	125681	2.94112466528736	0.00327022891657814	0.0515285361512219
contig_1184	1219725	2.94111983008111	0.00327027996566588	0.0515290045824026
contig_1011	1336627	2.94111948192597	0.00327028364144246	0.0515290045824026
contig_1503	243028	2.94111422998943	0.00327033909115998	0.0515295828924559
contig_1022	335301	2.94110770098961	0.00327040802525027	0.0515300459012038
contig_155	513654	2.94110730366692	0.00327041222028135	0.0515300459012038
contig_109	17414	-2.94110617652586	0.00327042412094176	0.0515301349484921
contig_1338	368544	2.94110249224531	0.00327046302084806	0.051530649405746
contig_2138	56516	2.94109138484339	0.00327058029918425	0.0515319064810654
contig_1940	262162	2.94108527340648	0.00327064482888307	0.0515327161147673
contig_1940	810071	2.94106968710853	0.00327080940739715	0.0515344578918891
contig_135	729199	2.94106594171658	0.00327084895678646	0.0515347608942712
contig_2089	212852	2.94105981531269	0.00327091364936149	0.051535287823786
contig_144	344363	2.94105102075272	0.00327100651872256	0.0515360964844363
contig_1454	108397	-2.94104734487044	0.00327104533625293	0.0515364315651308
contig_1088	18782	2.94104539165616	0.00327106596247989	0.05153651306048
contig_104	40602	2.94104362039764	0.00327108466733006	0.0515367021802076
contig_2089	197437	-2.94103124324574	0.00327121537529021	0.051537438470986
contig_1072	302690	2.94102496750692	0.00327128165156502	0.0515377378065564
contig_1038	35680	2.94102217487763	0.00327131114411391	0.0515380055133302
contig_2266	107280	2.94101819401966	0.00327135318579074	0.0515383724548185
contig_167	79862	2.94101289397941	0.00327140916006104	0.0515385650197992
contig_1391	96010	2.94101045375336	0.00327143493183266	0.0515386173645028
contig_1802	7809	2.94101017038787	0.0032714379245308	0.0515386173645028
contig_1121	39510	-2.94100725314362	0.00327146873446649	0.0515386173645028
contig_1124	455478	2.94100593779166	0.00327148262639948	0.0515387333343979
contig_1952	143641	2.94099511744165	0.00327159690627589	0.0515399036347947
contig_144	166980	2.94099288071096	0.00327162053011561	0.0515399606678822
contig_1942	299038	2.94099148637639	0.00327163525683824	0.0515399606678822
contig_1507	170070	2.94098377755678	0.00327171667715856	0.0515409479267018
contig_1464	121257	2.94097838266799	0.0032717736589094	0.0515414517163662
contig_2096	71278	2.94097414292153	0.00327181844048096	0.0515418768669769
contig_1373	4302	-2.94097405220882	0.00327181939862403	0.0515418768669769
contig_1784	184226	2.94096677483277	0.00327189626594291	0.0515427923716722
contig_2157	21744	2.9409652773871	0.00327191208292395	0.0515428591977415
contig_165	39125	2.94095764247366	0.00327199272885676	0.0515437211477695
contig_1200	805502	2.94095180433194	0.0032720543971019	0.0515444956665767
contig_1576	2497	2.9409482766983	0.00327209165998144	0.0515449841954277
contig_1027	652802	2.94094413961791	0.00327213536102345	0.0515451802569685
contig_231	460401	2.94094139276345	0.00327216437704582	0.0515455388683551
contig_1434	114083	2.94093480040737	0.00327223401545632	0.0515462975246262
contig_2193	25196	2.94093298714473	0.00327225317010863	0.0515464452382277
contig_1421	174617	2.94092788722462	0.00327230704437249	0.0515470969510314
contig_1072	439294	2.94091896204499	0.00327240132965299	0.0515482867573824
contig_2199	175538	2.94090879884953	0.0032725086963024	0.0515494856601008
contig_1665	631834	2.9409018970959	0.00327258161005867	0.0515500407474284
contig_1280	59765	2.94089853945517	0.00327261708247691	0.0515502082187503
contig_1450	727750	2.94089596087501	0.00327264432460302	0.0515504403849035
contig_1184	1020018	2.94089126450618	0.00327269394122647	0.0515506022985658
contig_1216	106698	2.94089122202742	0.00327269439001303	0.0515506022985658
contig_185	387748	-2.94089025403515	0.00327270461683196	0.0515506022985658
contig_141	71443	2.94088617249391	0.00327274773855381	0.0515509861137046
contig_1069	203158	2.94088118251791	0.00327280045864523	0.0515514226386344
contig_1665	216061	2.94086245151967	0.00327299836227937	0.0515538505591155
contig_1110	188824	2.94086137568199	0.0032730097294465	0.051553926916177
contig_2128	113396	2.94086080927205	0.0032730157140779	0.051553926916177
contig_188	220639	2.94085380273894	0.00327308974523854	0.0515546006021788
contig_185	988561	2.94084760874659	0.0032731551923486	0.0515553360253028
contig_231	977625	2.94084517892734	0.00327318086668838	0.0515555056709664
contig_191	202625	2.94084403946137	0.00327319290675689	0.0515555361473799
contig_1079	38591	2.94084201768612	0.00327321426976913	0.0515557741540414
contig_130	1177372	2.94083987380855	0.00327323692310981	0.0515560324834722
contig_1073	469317	2.94083802274333	0.00327325648255569	0.051556143601898
contig_130	1075196	2.94083067189201	0.00327333415703321	0.0515565931203938
contig_180	576405	2.94083039445237	0.00327333708869651	0.0515565931203938
contig_212	148584	2.94082999652349	0.00327334129355572	0.0515565931203938
contig_2070	137007	2.94082205810453	0.00327342517875567	0.0515571898059487
contig_1619	213300	2.94080760307738	0.00327357792992394	0.0515583477505011
contig_2140	324124	2.94080335987709	0.0032736227704916	0.0515585029182319
contig_1928	145598	2.94080264793074	0.00327363029413142	0.0515585029182319
contig_1184	462330	2.94079498727221	0.0032737112507173	0.0515593671344463
contig_155	297633	2.94078984668041	0.00327376557667286	0.0515598288292074
contig_1068	26049	2.94077828611586	0.00327388775212719	0.0515610458633196
contig_1518	61684	2.94077798486853	0.00327389093585338	0.0515610458633196
contig_130	1148016	2.94077720972523	0.00327389912795215	0.0515610458633196
contig_1418	278077	2.94077398236756	0.00327393323646903	0.0515614812016539
contig_1027	575974	2.9407717937362	0.0032739563673309	0.0515614812016539
contig_2200	97721	2.94077086121812	0.00327396622282606	0.0515614812016539
contig_1371	10556	2.94076643613778	0.00327401299050008	0.0515618453213568
contig_2089	87924	2.94076231362301	0.00327405656097463	0.0515623435291342
contig_215	131339	2.94076134773057	0.00327406676947821	0.0515623647167716
contig_1450	46905	2.9407610030421	0.00327407041249276	0.0515623647167716
contig_1522	528	2.94075870085595	0.00327409474440728	0.0515625509562738
contig_1950	3847	2.9407508943479	0.00327417725298727	0.0515630625232428
contig_130	1050863	2.94075010674793	0.00327418557739759	0.0515630951419473
contig_1407	70787	2.94074101873481	0.0032742816330754	0.0515641154664538
contig_1113	120421	2.94073740645793	0.00327431981371823	0.0515645197855986
contig_1818	14532	2.94073542593751	0.0032743407473751	0.0515646161173667
contig_2043	16467	2.94073250952144	0.00327437157346109	0.051564744031783
contig_1940	226486	2.94072985410078	0.00327439964109428	0.051564989083466
contig_1046	303129	2.94071530979164	0.00327455337743583	0.0515665911468811
contig_1449	107500	2.94071372188065	0.00327457016238004	0.0515665911468811
contig_1077	61147	2.94069796761858	0.00327473669636953	0.051568327314614
contig_2068	78130	2.94069005538327	0.00327482033735245	0.0515690933654944
contig_216	66156	2.94067242446936	0.00327500672240007	0.051570580311254
contig_1665	326918	2.94067076982767	0.00327502421492586	0.0515706882871238
contig_1055	17297	2.94066292802817	0.00327510711794696	0.0515716790718098
contig_1764	50486	2.94065974034502	0.00327514081848328	0.0515720319854263
contig_140	65075	2.94065512442385	0.00327518961906878	0.0515723080082057
contig_1342	59689	-2.94065211238314	0.00327522146341646	0.0515725338127849
contig_1590	17816	2.94064801956979	0.00327526473452249	0.051573050849309
contig_236	505880	2.94063896426064	0.00327536047326848	0.0515736351543112
contig_2348	37595	2.94063298061334	0.003275423737763	0.051574076596282
contig_1	34433	2.94063280438711	0.00327542560100189	0.051574076596282
contig_1046	203471	2.94062981669695	0.00327545718997923	0.0515742780193446
contig_2059	56619	2.94060305963427	0.00327574010593348	0.0515773319725076
contig_1470	483499	-2.94060039002114	0.00327576833432444	0.0515775988755079
contig_2157	5119	2.94059973839052	0.00327577522467621	0.0515775988755079
contig_1338	364178	2.94059731620448	0.00327580083702304	0.0515776972848109
contig_188	473675	2.94059222942169	0.00327585462557649	0.0515782980237988
contig_215	156465	2.94058784879881	0.00327590094771323	0.0515787811014283
contig_2199	412591	2.94057186270083	0.00327606999499518	0.0515807399449942
contig_1532	102230	2.94057160469564	0.00327607272337316	0.0515807399449942
contig_1389	11832	2.94056061887763	0.0032761888991738	0.0515821014376145
contig_1224	88174	2.94055601268503	0.00327623761110226	0.0515827029345141
contig_1859	193018	2.94055049784195	0.00327629593316174	0.0515831287294672
contig_232	121788	2.94054668047961	0.00327633630411801	0.0515834218793554
contig_1084	93476	2.94054518816761	0.00327635208635905	0.0515834218793554
contig_1766	138427	2.94054518816761	0.00327635208635906	0.0515834218793554
contig_1216	156974	2.940541940736	0.00327638643045451	0.0515836211704658
contig_197	195963	2.94052873861739	0.00327652605642412	0.0515851661117212
contig_1049	275817	2.94052704237118	0.00327654399636366	0.0515852614224926
contig_1464	40618	2.9405132431691	0.00327668994362626	0.0515872637028427
contig_1027	212243	2.94051183714164	0.00327670481480832	0.051587399335919
contig_1415	70751	2.94050632859255	0.0032767630778733	0.0515882181151886
contig_180	722631	2.94050251323348	0.00327680343288463	0.0515886564573312
contig_185	223982	2.94049756044087	0.00327685581919343	0.0515889887219172
contig_146	332516	2.94049600548313	0.00327687226633382	0.0515890506645226
contig_1059	21064	2.94049210681825	0.00327691350372661	0.05158946602566
contig_2306	173290	2.9404914018831	0.00327692096009571	0.05158946602566
contig_2199	286580	2.94047939482304	0.00327704796574304	0.0515907332802223
contig_1940	1055297	2.9404753286646	0.00327709097687862	0.0515909752603805
contig_1054	118498	2.94046771782895	0.00327717148439192	0.051591692854657
contig_1141	204504	2.94046110810853	0.00327724140355769	0.051592060944006
contig_2199	795377	2.94046014960193	0.00327725154297717	0.0515920667201267
contig_1940	934573	2.94045692681611	0.00327728563494684	0.0515924064195061
contig_1665	702502	2.94045018166831	0.0032773569889734	0.0515933327089954
contig_134	240334	2.94043954989841	0.00327746946078211	0.0515943152864525
contig_1148	51851	2.94043478482292	0.00327751987090162	0.0515949118507452
contig_2288	163628	2.94043021127065	0.00327756825554572	0.0515950825315093
contig_2331	7353	2.94042943315531	0.00327757648746872	0.0515951136196519
contig_186	496068	2.94042809247313	0.00327759067100462	0.0515951445679315
contig_1403	43290	2.94042806444044	0.00327759096757261	0.0515951445679315
contig_2128	217030	2.94042343137632	0.00327763998277898	0.0515955221629221
contig_1008	46764	2.94042343137632	0.00327763998277898	0.0515955221629221
contig_1449	20069	2.9404218435545	0.00327765678119221	0.0515956563567269
contig_2179	58600	2.94042037650261	0.00327767230198576	0.0515956627182311
contig_1328	38764	2.94041861359295	0.00327769095291905	0.0515956627182311
contig_1077	36832	-2.94041850422353	0.00327769211001022	0.0515956627182311
contig_2140	584610	2.94041726451436	0.00327770522573762	0.0515956627182311
contig_1200	270506	2.94041049804466	0.00327777681367003	0.0515963956234474
contig_1077	23768	2.94040849123135	0.00327779804563815	0.0515965919402195
contig_1003	120151	2.94040631195176	0.00327782110243129	0.0515965919402195
contig_1596	106695	2.94039998610326	0.00327788803078927	0.0515973583364899
contig_1124	243763	2.94038716168866	0.00327802371870158	0.0515991913930646
contig_1409	159716	2.94038661417063	0.00327802951179556	0.0515991913930646
contig_2281	83102	2.94038567640165	0.00327803943401798	0.0515992490782771
contig_1003	21374	2.94038184078562	0.00327808001768351	0.0515995924007679
contig_1391	101975	2.94037688438096	0.00327813246080281	0.0516002991121054
contig_142	281392	-2.94037525062061	0.00327814974759129	0.0516002991121054
contig_15	10763	2.94037464053714	0.00327815620289458	0.0516002991121054
contig_1184	646587	2.9403575015908	0.00327833755510388	0.0516023656817719
contig_1022	190817	2.94035587292446	0.00327835478897476	0.0516025384471522
contig_1391	149196	-2.94035062545053	0.00327841031612618	0.0516030184514947
contig_1011	1247113	2.9403411458992	0.00327851062798786	0.0516039078549175
contig_1210	156889	2.94033428022379	0.00327858328176733	0.0516044042197936
contig_1010	43781	2.94032944873406	0.00327863441031701	0.0516049899058233
contig_231	467954	2.94032570151411	0.00327867406523679	0.0516051994359018
contig_1784	161311	2.94032511227674	0.0032786803008754	0.0516051994359018
contig_1032	404103	2.94032211706586	0.00327871199803543	0.0516055013302851
contig_231	548927	2.94031482332672	0.00327878918602741	0.051606420721024
contig_149	48865	2.94031335318066	0.00327880474445124	0.0516064957907795
contig_20	15998	2.94030899054424	0.00327885091423669	0.0516068997643931
contig_162	103687	2.94030779872528	0.00327886352736091	0.0516069997819535
contig_2348	9525	-2.94030561192003	0.00327888667062698	0.0516070685273138
contig_130	644958	2.94029921635142	0.00327895435667881	0.0516077398312998
contig_2287	82077	2.94028756868901	0.00327907763034568	0.0516085964794921
contig_2253	259329	2.94028667747951	0.00327908706268364	0.0516086464286695
contig_1120	123378	2.94028092046473	0.00327914799408046	0.051609309895665
contig_115	764804	2.94027637517006	0.00327919610153871	0.05160967302023
contig_197	245144	2.94027032139676	0.00327926017575297	0.0516104752065278
contig_2140	26829	2.94026919415157	0.00327927210684269	0.0516104752065278
contig_1383	150346	2.9402606965107	0.0032793620496084	0.0516113982258468
contig_1415	223461	2.94025914552427	0.00327937846617304	0.0516115227480826
contig_1027	572793	2.94025773732829	0.00327939337142324	0.0516115956566846
contig_1364	89932	2.9402541907553	0.00327943091090177	0.0516118909392456
contig_231	303786	2.94023612090392	0.00327962218127969	0.0516137014634213
contig_1455	167041	-2.94023504384523	0.00327963358232652	0.0516137014634213
contig_1653	43768	2.94023409631255	0.00327964361232459	0.0516137608050719
contig_185	837148	2.9402274160768	0.00327971432598389	0.0516145781445099
contig_179	204624	2.94021620297294	0.00327983302545709	0.0516158551194244
contig_151	36715	2.94021351392677	0.00327986149169555	0.0516161768898651
contig_2322	114426	-2.9402096677939	0.00327990220724295	0.0516161768898651
contig_130	1382957	2.94020929097807	0.00327990619627784	0.0516161768898651
contig_1945	32640	2.94020509037176	0.00327995066489186	0.051616330610367
contig_1073	568031	2.94020126370964	0.00327999117532221	0.051616330610367
contig_1011	589832	2.94020126370964	0.00327999117532223	0.051616330610367
contig_2244	184921	2.94020020391768	0.00328000239474408	0.051616330610367
contig_2043	57622	2.94019903166469	0.00328001480476845	0.051616330610367
contig_2116	27094	2.94019891700169	0.0032800160186474	0.051616330610367
contig_135	692833	2.94019856639684	0.00328001973032572	0.051616330610367
contig_1444	25057	-2.94019092975222	0.00328010057661339	0.0516173073341794
contig_1280	108582	2.94018503727389	0.00328016295930853	0.0516179934961217
contig_2222	7073	2.94018095419257	0.00328020618685022	0.0516183782185596
contig_1928	35909	2.94017655117498	0.0032802528021355	0.051619013263035
contig_130	1499296	2.94017400200255	0.00328027979081141	0.0516191424386404
contig_1063	95971	2.94016987385175	0.00328032349692417	0.0516195346802087
contig_130	818258	2.9401608501831	0.0032804190353684	0.051620704833889
contig_1003	261277	2.94015860627575	0.00328044279321863	0.051620704833889
contig_2021	112761	2.94015675780509	0.0032804623644159	0.051620704833889
contig_1968	80272	2.94015043580095	0.003280529301197	0.0516212955640886
contig_1406	252567	2.94014925697256	0.00328054178265799	0.0516213934590884
contig_2213	63076	2.94013140276925	0.00328073082864571	0.0516228905413655
contig_1099	38572	2.94012976993655	0.00328074811809337	0.0516230640847247
contig_1213	52796	2.94012393171784	0.00328080993746129	0.0516236224267543
contig_1199	28058	2.94012346264512	0.00328081490439542	0.0516236224267543
contig_1011	865875	2.94011917774692	0.00328086027679725	0.0516241393412196
contig_1006	101074	2.94011743319116	0.00328087874990517	0.0516242329945812
contig_2128	256067	2.94011249034945	0.00328093109019015	0.0516247610309603
contig_1952	139285	2.94010943587963	0.00328096343468151	0.0516250729435254
contig_2300	328167	-2.94010681707221	0.00328099116607355	0.0516253931510336
contig_177	3799	2.94010011432843	0.00328106214455085	0.0516261335553844
contig_1793	112186	2.94009211831425	0.00328114681990056	0.0516271703465462
contig_1027	501355	2.94007858943047	0.00328129009118426	0.0516283409825031
contig_1838	165943	2.94006284297819	0.00328145685376125	0.0516303737508282
contig_1720	187314	2.94005619288757	0.00328152728376935	0.0516309617921454
contig_1336	116112	2.94005212580586	0.00328157035823656	0.0516311962106878
contig_1415	223216	2.94005198335295	0.00328157186696484	0.0516311962106878
contig_1439	27919	-2.94004930431689	0.00328160024093222	0.0516313144221594
contig_2306	141852	2.94004655629758	0.00328162934574096	0.0516313144221594
contig_1323	514132	2.9400437433695	0.00328165913825482	0.0516315861317069
contig_1456	210828	2.94003728424986	0.00328172754954312	0.0516322368233033
contig_1843	34561	2.94003679134783	0.00328173277013187	0.0516322368233033
contig_1088	373117	2.94002212319377	0.00328188813185172	0.051633972711656
contig_1389	250207	2.94002184409596	0.00328189108805667	0.051633972711656
contig_1323	69709	2.94001757204025	0.00328193633798676	0.0516341740756519
contig_130	345470	2.94001480176182	0.00328196568128462	0.0516343401808109
contig_2244	28965	2.93999032276352	0.00328222497771636	0.0516368433018393
contig_118	467091	2.93998880579505	0.00328224104698266	0.0516368990730868
contig_129	109805	2.9399800908167	0.00328233336624786	0.0516378588648038
contig_1255	305095	2.93997937081165	0.00328234099349099	0.0516378803390994
contig_2283	169092	2.93997570671735	0.00328237980866085	0.0516381954253916
contig_190	51357	2.93996859831313	0.00328245511193197	0.0516387889782757
contig_180	909025	2.93996778821748	0.00328246369382468	0.0516388254686747
contig_146	119488	2.93995457968043	0.0032826036237007	0.0516402386444628
contig_1406	313157	2.93994838109822	0.00328266929271322	0.0516407852875955
contig_1203	50932	-2.93994834406923	0.00328266968500924	0.0516407852875955
contig_1099	25016	2.93993633637496	0.00328279690032847	0.0516418986897235
contig_1940	113259	2.93992815647011	0.00328288356476747	0.0516427180326454
contig_1003	190439	2.93992788065866	0.00328288648697036	0.0516427180326454
contig_1766	134618	2.93992692681202	0.00328289659292669	0.0516427784883577
contig_130	25307	-2.93992433238204	0.00328292408092274	0.0516429153380372
contig_2287	28745	2.93991979841687	0.00328297211880545	0.0516432540346294
contig_179	333712	2.93991449924274	0.00328302826497661	0.0516437608111376
contig_2227	240913	2.93991075466124	0.00328306794034932	0.0516439380946077
contig_1124	383598	2.93990992048037	0.00328307677889632	0.0516439380946077
contig_1122	4895	2.93990615773884	0.00328311664721979	0.0516441820386565
contig_185	920037	2.93990461132731	0.00328313303243136	0.0516443303846158
contig_1450	122292	2.9399017557985	0.00328316328876716	0.0516445013440223
contig_180	670143	2.93989881396926	0.00328319445978235	0.0516447213030961
contig_1110	140567	2.93989871935302	0.00328319546232096	0.0516447213030961
contig_215	264797	2.93989603320129	0.00328322392447339	0.0516448734577568
contig_167	54350	2.93987602697036	0.0032834359152491	0.0516474177990474
contig_1096	19330	2.93987342298362	0.00328346350862825	0.0516475583454872
contig_1413	83114	2.93986496038432	0.00328355318478	0.0516484763015418
contig_1418	369927	2.939857765612	0.00328362942782556	0.0516491829467676
contig_231	899450	2.939850503662	0.00328370638438872	0.0516499993243614
contig_179	204367	2.93984480731651	0.00328376675102872	0.0516506532691561
contig_1033	378114	2.93983984970967	0.00328381928975807	0.0516509870337458
contig_236	197331	2.93983519818978	0.003283868585397	0.0516514258734672
contig_179	288995	2.93983506214683	0.00328387002715612	0.0516514258734672
contig_135	601139	2.93983098927716	0.00328391319097628	0.0516517743258403
contig_132	247034	2.93982123525028	0.00328401656517007	0.0516528091170061
contig_1184	1342229	2.93981831746072	0.003284047488784	0.0516529730204444
contig_2122	23991	2.93981716117903	0.00328405974347954	0.0516529730204444
contig_1968	181537	2.93981677777781	0.00328406380691486	0.0516529730204444
contig_1073	240050	2.93981611470498	0.0032840708344295	0.0516529730204444
contig_1968	266124	2.93981307239487	0.00328410307824108	0.051653283113954
contig_1255	338682	2.93980586255465	0.0032841794926185	0.0516534997399444
contig_186	586371	2.93980154508876	0.00328422525258649	0.0516537546032099
contig_100	32428	2.93979967262355	0.00328424509865593	0.0516539404521228
contig_1995	142034	2.93977889126013	0.0032844653655599	0.0516562224504423
contig_1739	1724	2.93976937344736	0.00328456625174717	0.0516570209275651
contig_1536	47862	2.93976540650824	0.00328460830103999	0.0516575837200072
contig_2014	19917	2.93976335795311	0.00328463001578112	0.0516578267060194
contig_153	138987	2.93975725521854	0.00328469470571172	0.0516584499880225
contig_219	184339	2.93975166707789	0.003284753941885	0.0516586919139057
contig_207	6610	2.9397507863584	0.0032847632778971	0.051658701741194
contig_1032	486014	2.9397447510191	0.00328482725578551	0.0516592537525776
contig_1983	32437	2.93974288324298	0.00328484705546105	0.0516593680848776
contig_1389	198335	2.93974098941855	0.00328486713137712	0.0516595852851749
contig_1696	4393	2.9397326457359	0.00328495558181154	0.0516605229976521
contig_1425	37511	2.93972465742789	0.00328504026699256	0.0516613280539546
contig_215	164405	2.93972155460672	0.00328507316097412	0.0516616430731053
contig_118	364186	2.93970562250373	0.00328524206692637	0.0516636096068101
contig_1653	35017	2.93969702834283	0.00328533318215853	0.0516641598073148
contig_2036	15432	2.9396909024858	0.00328539812985598	0.0516649800011039
contig_1638	5621	2.9396785655801	0.00328552893202106	0.0516661501637598
contig_237	104979	2.93967562849418	0.0032855600732028	0.0516662457497583
contig_21	165503	2.93966884526895	0.00328563199505789	0.0516669826155936
contig_1358	13462	2.93965664337939	0.00328576137407619	0.0516684259204514
contig_1882	44004	2.93962874967626	0.0032860571538896	0.0516714432193947
contig_1072	159152	2.93962820316238	0.00328606294926678	0.0516714432193947
contig_1022	94385	2.93962200174672	0.00328612871136475	0.0516718373641486
contig_1055	106707	2.93961808316636	0.00328617026605363	0.0516722937105024
contig_1413	44747	2.93961495033543	0.00328620348858626	0.0516725205034425
contig_113	52602	2.93961091621349	0.00328624626943294	0.0516728878096777
contig_1103	57837	2.93961038394842	0.00328625191400778	0.0516728878096777
contig_144	188500	2.93960781912131	0.00328627911365937	0.051673118427048
contig_1434	114078	2.93960256357558	0.00328633484866602	0.0516738818916712
contig_186	539827	2.93960205885344	0.00328634020128426	0.0516738818916712
contig_1038	62979	2.93959736099301	0.00328639002284696	0.0516744257239498
contig_186	420040	2.93959320428598	0.00328643410596487	0.0516744257239498
contig_2199	128325	2.93959303579752	0.00328643589284658	0.0516744257239498
contig_1713	43241	2.93959299128552	0.00328643636491274	0.0516744257239498
contig_1198	72470	2.93959021984862	0.00328646575714546	0.051674772206824
contig_1871	51694	2.93958401509865	0.00328653156194902	0.0516752493311968
contig_194	127979	2.93958372068795	0.00328653468436713	0.0516752493311968
contig_1077	60073	2.93957975895903	0.00328657670135666	0.0516754327430447
contig_2020	241517	2.93957772586156	0.00328659826401013	0.0516756732421041
contig_1787	9195	2.93957104892861	0.00328666907922517	0.0516758998685157
contig_1041	109631	2.93956589864333	0.00328672370384138	0.051676561656322
contig_220	159006	2.93955799657417	0.00328680751585424	0.0516773867403903
contig_105	27037	2.93954066025183	0.0032869913975618	0.051679095398916
contig_1104	95169	2.93953628568033	0.00328703779894554	0.0516795581596929
contig_162	36399	2.93953512445894	0.00328705011620172	0.0516796244456163
contig_1374	141718	2.93953240336971	0.00328707897938379	0.0516797826299424
contig_130	1623032	2.93952768559149	0.00328712902242489	0.0516803120611531
contig_151	187408	-2.93952745618095	0.00328713145587646	0.0516803120611531
contig_1431	1563	2.93952683538086	0.00328713804096536	0.0516803170560622
contig_1032	873022	2.93952466917357	0.00328716101893572	0.0516804812431495
contig_1182	122048	2.93952344431781	0.00328717401161642	0.051680488441662
contig_1518	45547	-2.93952160749349	0.00328719349585292	0.0516805304585785
contig_2068	42129	2.93951581972627	0.00328725489066778	0.0516812085657191
contig_1088	370295	2.93951294519368	0.00328728538319388	0.0516812664309616
contig_130	1306103	2.93951123434519	0.00328730353169006	0.0516814408297113
contig_1072	137542	2.93950839374015	0.00328733366472345	0.051681816031324
contig_155	103972	2.93950363501796	0.00328738414563655	0.0516825111300858
contig_1215	11028	2.93949979287867	0.00328742490387879	0.0516827824195696
contig_1434	180896	2.93948634673778	0.00328756754706559	0.0516840327910215
contig_1007	6335	2.93948564873963	0.00328757495192255	0.0516840327910215
contig_176	143767	2.93948400114383	0.00328759243084188	0.0516841768051086
contig_2020	343100	2.93948360360515	0.00328759664823997	0.0516841768051086
contig_1046	231530	2.93947580196993	0.00328767941502383	0.0516853794394445
contig_1032	491132	2.93946575142595	0.00328778604305814	0.0516867601070302
contig_1775	162399	2.93945812374625	0.00328786696859079	0.051687484647505
contig_1120	338870	2.93945241807093	0.00328792750388874	0.0516880970993437
contig_1371	249781	2.93944994736049	0.00328795371761128	0.0516882965690691
contig_2089	266770	2.93944594040475	0.00328799623098088	0.0516887833562815
contig_1784	129954	-2.93944200566923	0.00328803797858893	0.051688848393
contig_105	695933	2.9394404861374	0.00328805410097567	0.0516889515864509
contig_1170	47886	2.93944020538328	0.00328805707981327	0.0516889515864509
contig_2028	23233	2.93943468935811	0.00328811560605295	0.0516894615985496
contig_1001	51133	2.93943363322416	0.00328812681197455	0.0516894615985496
contig_1464	395645	2.93943357796131	0.00328812739833224	0.0516894615985496
contig_1224	182832	2.93941259571657	0.00328835003395944	0.0516921772258376
contig_1503	326222	2.93940774896582	0.00328840146317345	0.0516925915006825
contig_150	139904	2.9394032816143	0.00328844886720439	0.0516930410399098
contig_2266	12389	2.93939910281057	0.003288493209956	0.0516933439072636
contig_1473	71511	2.93939763176634	0.00328850881985169	0.0516934907413568
contig_2300	354580	-2.93939328193039	0.00328855497826433	0.051693705964162
contig_1416	30206	2.93938082207075	0.00328868719969921	0.051695112195583
contig_186	208205	2.93937950169281	0.00328870121155861	0.0516951535455383
contig_2193	470833	2.93937805730348	0.00328871653949001	0.0516951535455383
contig_1630	214909	2.93937762037675	0.00328872117619099	0.0516951535455383
contig_1333	35720	2.93937651227105	0.003288732935523	0.0516952398445468
contig_2089	157421	-2.9393646186022	0.00328885915477564	0.0516962359802936
contig_1407	195493	2.93936368500243	0.00328886906260885	0.0516962359802936
contig_155	279182	2.93936271103183	0.00328887939890659	0.0516962359802936
contig_167	380479	2.9393624142169	0.00328888254887159	0.0516962359802936
contig_224	9472	2.9393510317614	0.00328900334788674	0.0516977165354745
contig_1007	180987	2.93934779575487	0.0032890376915132	0.0516980745834925
contig_1193	89610	2.93934320009147	0.00328908646569291	0.0516981714402011
contig_1333	65512	2.93934081765741	0.0032891117509343	0.0516981714402011
contig_1198	277196	-2.93932861913776	0.0032892412189979	0.0516995340499468
contig_236	774832	2.93931470073485	0.00328938894658212	0.0517012138635802
contig_1551	72813	2.93931411765599	0.00328939513541487	0.0517012138635802
contig_1073	254196	2.93930664831679	0.0032894744163509	0.0517020657676412
contig_186	357746	2.93930390398749	0.00328950354560264	0.0517023465278848
contig_2331	79513	2.93930378397503	0.00328950481946142	0.0517023465278848
contig_1063	30208	2.93929843117861	0.00328956163657331	0.0517028453441455
contig_1662	88472	2.93929274602924	0.00328962198241534	0.051703211339289
contig_1003	292359	2.93929178319462	0.00328963220266289	0.051703211339289
contig_1576	69987	2.93928014756842	0.00328975571419741	0.0517043188807417
contig_1917	337861	-2.9392783823433	0.00328977445233444	0.0517044573791933
contig_1011	758279	2.93927768719952	0.00328978183141959	0.0517044573791933
contig_188	419549	2.93927754533987	0.00328978333728894	0.0517044573791933
contig_155	400769	-2.93927647722859	0.00328979467552997	0.0517044782061454
contig_1840	13491	2.93926622312873	0.00328990352691409	0.051705385223089
contig_1029	232217	2.93926523415416	0.00328991402544944	0.051705385223089
contig_1011	580784	2.93926521970314	0.00328991417885564	0.051705385223089
contig_1347	10557	2.93926218782287	0.00328994636420447	0.051705385223089
contig_1412	18341	2.93925868491447	0.00328998355017536	0.051705385223089
contig_1106	236512	2.93924855117849	0.00329009112945547	0.0517062397399217
contig_188	169618	2.93924769236767	0.0032901002466993	0.0517062844780566
contig_2199	565298	2.93924260636378	0.00329015424082911	0.0517065330345296
contig_1280	12712	2.93924156866693	0.003290165257345	0.0517065330345296
contig_1200	878514	2.93923840437493	0.00329019885067085	0.0517068486396739
contig_2009	277969	2.93923002716496	0.00329028778782254	0.0517079258650959
contig_236	515226	2.93922997809913	0.00329028830873922	0.0517079258650959
contig_144	250437	2.93922899461341	0.00329029875011953	0.0517079258650959
contig_1431	31141	2.93922430081084	0.00329034858326423	0.0517083148182007
contig_1940	34566	2.9392104452793	0.0032904956886273	0.0517094440196149
contig_1850	96008	2.93919551310295	0.00329065423152762	0.0517111497722554
contig_2021	104475	2.93919476514843	0.00329066217314362	0.0517111497722554
contig_1392	33388	2.93915711953208	0.00329106190854543	0.0517154838730595
contig_1838	205513	-2.93915620859004	0.00329107158182087	0.0517154983209109
contig_135	715321	2.93913635966945	0.00329128236354472	0.0517171740870465
contig_1464	262050	2.93913426113929	0.00329130464919341	0.0517174257173797
contig_1450	412656	2.93912699683807	0.00329138179456676	0.0517185393752292
contig_1184	382667	2.93911514528819	0.00329150765910582	0.0517201228958736
contig_197	162111	2.93911077445116	0.0032915540788997	0.0517204032943084
contig_1391	449043	2.93910860401922	0.00329157712985565	0.0517205337464722
contig_2318	42024	2.93910686077187	0.00329159564402709	0.0517207169590443
contig_185	283497	2.93910019187943	0.00329166647192435	0.0517215342018232
contig_1802	15623	2.93909525390288	0.00329171891728387	0.0517220625944457
contig_236	685059	2.9390935284183	0.00329173724352428	0.0517221115017963
contig_1407	400405	2.93909072671496	0.00329176700040016	0.0517224238806783
contig_209	10528	2.93907959436828	0.00329188523941459	0.0517233946955838
contig_1391	170215	2.93907671241475	0.0032919158498844	0.0517236785427656
contig_1003	241686	2.93907163725074	0.0032919697560179	0.0517240327410212
contig_1406	380708	2.93906764614094	0.00329201214837489	0.0517241490454605
contig_1076	284353	2.93906759053169	0.00329201273904296	0.0517241490454605
contig_1046	76944	2.93906586375257	0.00329203108052381	0.0517241490454605
contig_1032	1084862	2.93906128784826	0.00329207968525704	0.0517241830426418
contig_1215	128993	2.93905058500561	0.00329219337218242	0.0517255571837536
contig_1646	32623	2.93904631533959	0.00329223872610357	0.0517259638204189
contig_1234	341	2.93904427406338	0.00329226040947151	0.0517261355003489
contig_1397	389548	2.93903700455191	0.00329233763059793	0.0517270366327808
contig_2193	21722	2.93903651256117	0.00329234285687925	0.0517270366327808
contig_185	363598	2.93903292375475	0.0032923809800046	0.051727537038356
contig_155	376766	2.93903148248851	0.00329239629038179	0.0517275804665374
contig_215	125780	2.93901272673283	0.00329259553616127	0.0517292638046439
contig_1942	238242	2.93901234766242	0.00329259956320799	0.0517292638046439
contig_115	219134	2.93901059598336	0.00329261817219246	0.0517292923920316
contig_146	239086	2.93900840592938	0.00329264143839321	0.0517294608028442
contig_1859	99971	2.93900633470893	0.00329266344229485	0.0517295228954889
contig_2096	86704	-2.93900626237687	0.00329266421072709	0.0517295228954889
contig_2306	148584	2.93900515102395	0.0032926760173989	0.0517296098267096
contig_202	226732	2.93900034429204	0.00329272708308505	0.051730313535446
contig_1470	131841	2.93899814463293	0.00329275045203096	0.0517304835542909
contig_1467	27415	-2.938994749055	0.00329278652658876	0.0517306143549214
contig_2296	207569	-2.93899463106103	0.00329278778016091	0.0517306143549214
contig_1088	41858	2.93899241615526	0.00329281131148146	0.0517307497661721
contig_1046	319150	2.93898685869357	0.00329287035503431	0.0517312043763106
contig_1223	205936	2.93898614946579	0.00329287789007748	0.0517312043763106
contig_1450	457304	2.93898349650241	0.0032929060760747	0.0517313120568455
contig_1057	33931	2.93898244207147	0.0032929172787734	0.0517313120568455
contig_113	80779	2.93898186627241	0.00329292339630907	0.0517313120568455
contig_2138	5977	2.93898030167861	0.00329294001927549	0.0517313120568455
contig_2316	47502	2.93898013788683	0.00329294175947928	0.0517313120568455
contig_188	502473	2.93897994601944	0.00329294379797321	0.0517313120568455
contig_1020	73427	2.93897830717013	0.00329296120996466	0.0517314058986797
contig_105	388685	2.9389778562587	0.00329296600069799	0.0517314058986797
contig_231	730143	2.93896161863373	0.0032931385224705	0.0517332291241681
contig_1141	152376	2.93895428356441	0.00329321645892972	0.0517340042716891
contig_1362	72982	-2.93895186020732	0.00329324220791329	0.0517341680438484
contig_1665	251329	2.93894615796518	0.00329330279687598	0.0517345826758096
contig_1556	38500	2.93894173306625	0.00329334981417535	0.0517349714137923
contig_1027	255248	2.93893984346441	0.00329336989255487	0.0517350122547243
contig_202	127404	2.93893651187155	0.00329340529339829	0.0517350122547243
contig_1619	100679	2.93893651187155	0.00329340529339832	0.0517350122547243
contig_1393	39645	-2.93893414993864	0.00329343039103782	0.051735251603918
contig_1011	254985	2.93892734153761	0.00329350273733391	0.0517359938321878
contig_188	412968	2.93892300409795	0.00329354882786709	0.0517363370909179
contig_2179	42304	2.93892292335748	0.00329354968583765	0.0517363370909179
contig_1490	194922	2.93891526302222	0.00329363108760285	0.051737024429712
contig_1917	399513	2.93891302265475	0.00329365489498385	0.0517372998429379
contig_135	22805	2.93891090951595	0.00329367735050646	0.0517374554620706
contig_1529	49881	2.93890751982993	0.0032937133717023	0.0517378445865309
contig_2058	10665	2.93890626253136	0.0032937267327354	0.0517379354879368
contig_1940	362718	2.93890544204812	0.00329373545185555	0.0517379738899812
contig_2154	35822	2.93890478302412	0.00329374245519412	0.0517379853404454
contig_1389	175740	2.93890352092301	0.00329375586737073	0.0517379989028862
contig_1323	649988	2.93889574723722	0.00329383847836799	0.0517388421593584
contig_127	97763	2.93888928585779	0.00329390714491534	0.0517396852317053
contig_1943	65425	2.93888384011127	0.0032939650191137	0.0517400029425236
contig_1859	144248	2.93887737769504	0.0032940336990828	0.0517404903759392
contig_115	481045	2.93886367554343	0.00329417932437237	0.0517423835124172
contig_215	144000	2.93886191807118	0.00329419800306077	0.0517425783407975
contig_130	441468	2.93885506213919	0.00329427086989408	0.0517432927848634
contig_1425	174368	2.93885468640415	0.0032942748633575	0.0517432927848634
contig_149	32832	2.93885318807752	0.00329429078822053	0.0517432961794317
contig_202	3239	-2.93884570346653	0.0032943703389511	0.0517438127257003
contig_179	241353	2.93883817815911	0.00329445032399074	0.0517444301243085
contig_1255	316591	2.93883275819585	0.00329450793282965	0.0517446866275698
contig_1747	80208	2.93882959624919	0.00329454154161333	0.0517450572446205
contig_1464	105078	2.9388254137807	0.00329458599814943	0.051745209370723
contig_1969	86409	2.93882247607145	0.00329461722414517	0.051745209370723
contig_1439	85186	2.93882205305292	0.00329462172058748	0.051745209370723
contig_1124	134989	2.93882125191997	0.00329463023618264	0.051745209370723
contig_1995	112236	2.93882106379843	0.00329463223581232	0.051745209370723
contig_1638	46671	2.93881076508676	0.00329474170720308	0.0517463040659278
contig_10	72647	2.9388104511879	0.00329474504388075	0.0517463040659278
contig_1450	865930	2.93881039238728	0.0032947456689191	0.0517463040659278
contig_1429	63549	2.93880883324505	0.00329476224231527	0.0517463040659278
contig_2271	295369	2.93880659571138	0.00329478602702096	0.0517463040659278
contig_1255	615582	2.93880536737148	0.00329479908418837	0.0517464012065862
contig_2116	67735	2.93878827925709	0.00329498073454086	0.0517482684950948
contig_2277	1818	2.93877922470064	0.00329507699013208	0.0517494845200087
contig_1018	162671	2.93877703548424	0.00329510026325447	0.0517497514643859
contig_105	453406	2.93877643639098	0.00329510663212137	0.0517497529258842
contig_1210	53061	2.93877403545071	0.00329513215625494	0.0517498580973244
contig_1056	84828	2.93877065106163	0.00329516813563136	0.0517503245890456
contig_1418	281907	2.9387633382884	0.00329524587880732	0.0517509559243646
contig_1638	101332	2.9387562904629	0.00329532080686573	0.0517516380667175
contig_180	882733	2.93875340426465	0.00329535149156252	0.051751824268411
contig_1486	15806	2.93874634489226	0.00329542654457256	0.0517526810100063
contig_130	93896	2.93874418567928	0.00329544950095156	0.0517526875613447
contig_1033	409636	2.93874351119779	0.00329545667195208	0.0517526875613447
contig_2267	5700	2.93871810738519	0.00329572677236962	0.051755845033532
contig_2179	87333	2.93871423044308	0.00329576799487247	0.0517563938211512
contig_1046	164504	2.93870867621277	0.00329582705235673	0.0517570255482411
contig_1490	14616	2.93870643194861	0.0032958509156297	0.0517572031559252
contig_118	322592	2.9387010058329	0.00329590861219776	0.0517579861405779
contig_1011	1503387	2.93869965402099	0.00329592298632623	0.0517579906760746
contig_1135	113689	2.93869935448088	0.00329592617141321	0.0517579906760746
contig_1146	383462	2.93869725850961	0.00329594845849271	0.0517581362556653
contig_1403	21088	2.93868195762408	0.00329611116147183	0.0517597553179026
contig_1876	299421	2.93868102557113	0.00329612107275497	0.051759769897606
contig_1784	152696	2.9386744957389	0.00329619051057572	0.051760319133077
contig_1342	100880	2.9386718087132	0.00329621908462313	0.051760421863855
contig_1351	114697	2.93866998904927	0.00329623843520387	0.0517605285867428
contig_1940	579595	2.93866908826084	0.00329624801436218	0.0517605804383319
contig_1449	158540	2.93866703254416	0.00329626987534583	0.051760825149361
contig_1184	1209636	-2.9386544715846	0.00329640345446756	0.051761679803658
contig_1689	2379	2.9386451592637	0.00329650248922854	0.0517625015167095
contig_1011	1506109	2.93863487264626	0.00329661188859811	0.0517635342253759
contig_1255	294551	2.93862888318696	0.00329667558871577	0.0517640415962229
contig_1403	20997	2.93862765294136	0.00329668867297213	0.0517641484743291
contig_236	825030	2.93862277587646	0.0032967405433791	0.051764864365628
contig_2223	7071	2.93862110558867	0.00329675830802713	0.0517650129816475
contig_2138	49578	2.93862011522701	0.00329676884123889	0.0517650129816475
contig_1003	84028	2.93858962362587	0.00329709315644804	0.051768865363767
contig_130	1187285	2.93858781187823	0.00329711242749909	0.051769027794939
contig_1802	50455	2.93858283892814	0.00329716532390058	0.0517692695139424
contig_1407	645601	2.9385798274759	0.00329719735656794	0.0517695515581936
contig_1338	100857	2.93857877352169	0.00329720856749324	0.0517695515581936
contig_2014	50148	2.93857080150719	0.00329729336704501	0.0517706640373532
contig_1138	184214	2.93856739077231	0.00329732964816641	0.0517706640373532
contig_2271	159700	2.93855840873605	0.00329742519481357	0.0517713755844744
contig_2199	109145	2.93855137557554	0.00329750001200414	0.0517720573748203
contig_1784	29286	2.93854476522855	0.00329757033280855	0.0517728347844423
contig_1720	12102	2.9385337349927	0.0032976876753872	0.0517742151303468
contig_1016	17353	2.93853225618894	0.00329770340758357	0.0517743635502755
contig_191	156734	2.9384951849333	0.00329809781103451	0.051778061762218
contig_1385	68616	2.93849270360523	0.00329812421157609	0.0517782504648754
contig_1373	73998	2.93848217507884	0.00329823623389007	0.0517790812786914
contig_2026	75256	2.93847156313043	0.00329834914731181	0.0517800195900859
contig_1011	827120	2.93846301681228	0.00329844008454145	0.0517804576892395
contig_1106	176626	2.93846300000798	0.00329844026335002	0.0517804576892395
contig_2075	17359	2.93846237788629	0.00329844688313499	0.0517804576892395
contig_144	57437	2.93846213200794	0.00329844949944602	0.0517804576892395
contig_1083	357619	2.93846213200794	0.00329844949944604	0.0517804576892395
contig_1801	25249	2.93846213200794	0.00329844949944605	0.0517804576892395
contig_1485	100359	2.93846050063239	0.00329846685842739	0.0517805330401046
contig_1032	329464	2.93844919922427	0.00329858711562997	0.0517819279755851
contig_1120	245949	2.93844668302945	0.00329861389076185	0.0517821511360361
contig_1033	509075	2.93844327128896	0.00329865019581927	0.051782622477266
contig_1226	12586	2.9384356906738	0.00329873086406289	0.0517836916513714
contig_1940	272203	2.93841889839782	0.00329890956353381	0.0517851643064141
contig_1455	88756	2.93841641969238	0.0032989359420838	0.0517851643064141
contig_105	72582	2.93841579042093	0.00329894263886354	0.0517851643064141
contig_1496	3589	-2.9384138924318	0.0032989628375587	0.0517851643064141
contig_1503	264075	-2.9384138924318	0.00329896283755871	0.0517851643064141
contig_1184	961149	2.93841238114397	0.00329897892099922	0.0517853181931175
contig_2193	305327	2.93840761531229	0.0032990296404422	0.0517859171902305
contig_2199	169131	-2.93839964896534	0.00329911442233669	0.05178655795468
contig_1342	125362	2.93838906321226	0.0032992270843471	0.0517877066447678
contig_2193	555739	2.93838850453493	0.00329923303033333	0.0517877066447678
contig_2138	51252	2.93838047655093	0.00329931847300604	0.0517879864334625
contig_173	89591	2.93837621251988	0.00329936385635378	0.0517882312559264
contig_2154	84414	2.93837606066779	0.00329936547257114	0.0517882312559264
contig_1838	75647	2.93837415610704	0.00329938574356907	0.0517883619162472
contig_1110	75442	2.93837291823994	0.00329939891874205	0.0517883619162472
contig_1609	50581	2.93836699843816	0.0032994619265016	0.0517889565786687
contig_194	88248	2.93835986721296	0.00329953782957308	0.0517899508016468
contig_1072	453647	2.93833554113608	0.00329979676253885	0.0517932263364458
contig_1124	160416	2.9383331505763	0.00329982220926559	0.0517934010301118
contig_1004	328745	2.93833272534377	0.00329982673574545	0.0517934010301118
contig_1200	174879	2.93832524801897	0.00329990633067485	0.051794266933549
contig_2322	30702	2.93832461801004	0.00329991303709935	0.051794266933549
contig_1940	769190	2.9383240023449	0.00329991959084654	0.051794266933549
contig_2222	91022	2.93831826314755	0.00329998068509646	0.0517946628380068
contig_1434	221760	-2.93831548993602	0.00330001020654116	0.0517949990810875
contig_1056	107516	2.93830658523678	0.0033001050006431	0.0517957982325345
contig_186	62434	2.93830414643162	0.00330013096313679	0.051796105688218
contig_144	199457	2.93829927849742	0.00330018278567257	0.0517965246960562
contig_1956	23815	2.93829565804072	0.00330022132842579	0.0517968338602491
contig_2300	331295	2.93829285502907	0.00330025116908262	0.0517970064426572
contig_1403	63205	2.93829201494497	0.00330026011260429	0.0517970482220539
contig_1027	712811	2.93828838637439	0.00330029874256137	0.0517974573358044
contig_1391	381759	2.93828248630087	0.00330036155593992	0.0517980488205127
contig_1976	148453	2.93828055515652	0.00330038211553068	0.0517981743186264
contig_1091	75849	2.93827106148264	0.00330048318996639	0.0517990705102901
contig_2238	397687	2.93826443585659	0.00330055373139035	0.0517997832541177
contig_144	459863	2.93824980490484	0.00330070950842827	0.0518014393202984
contig_1124	401793	2.93823435744761	0.00330087398614032	0.051803330475822
contig_1069	412226	2.93823162141285	0.0033009031190101	0.0518034919008344
contig_1665	696344	2.93821480365761	0.00330108219697888	0.0518057107185356
contig_146	358947	2.93821330783726	0.00330109812512585	0.0518058620912515
contig_2116	67266	2.93820311108293	0.0033012067064748	0.0518070843708168
contig_1189	27744	2.93820036764614	0.00330123592084248	0.0518072525117708
contig_1406	337877	2.93819993247496	0.00330124055492421	0.0518072525117708
contig_1184	668489	2.93819264890136	0.00330131811763849	0.0518081313412501
contig_1046	555716	2.93818752522567	0.00330137268061253	0.0518082974160625
contig_232	458617	2.93817546233589	0.00330150114380987	0.0518095268048233
contig_1876	162047	2.93817188734036	0.00330153921643717	0.0518098262521326
contig_1007	205324	2.93817087112154	0.00330155003893492	0.0518098614048084
contig_1129	189296	2.93816728588958	0.00330158822109285	0.0518099050752181
contig_206	27045	2.93816000527633	0.00330166575971928	0.051810826047326
contig_1054	207573	-2.93815826391645	0.00330168430547059	0.0518110184747272
contig_1952	99750	2.9381576207271	0.00330169115556045	0.0518110273699248
contig_1027	252186	2.93815244540905	0.00330174627416023	0.0518114618640502
contig_1105	52695	2.93815084855105	0.00330176328131838	0.0518114618640502
contig_1102	177312	2.93814655762157	0.00330180898177995	0.0518117917336834
contig_144	262744	2.93813523116141	0.00330192961679276	0.0518131917295357
contig_1450	868162	2.93812696642248	0.00330201764478813	0.0518140679738189
contig_1503	217475	2.93811738589606	0.00330211968995269	0.0518146952841684
contig_151	109990	2.93811518577465	0.00330214312453528	0.0518148756420436
contig_1486	7044	2.93811453698265	0.00330215003516898	0.0518148756420436
contig_1385	65213	2.93810213237984	0.00330228216582243	0.0518160073008249
contig_1170	115372	2.93810186687657	0.00330228499394785	0.0518160073008249
contig_1535	85853	2.93809685090091	0.00330233842424551	0.0518164411016577
contig_1409	312081	2.93809455207469	0.00330236291166276	0.0518164411016577
contig_188	454584	2.93808787696724	0.00330243401677487	0.0518173595906953
contig_1027	486129	2.93808682206548	0.00330244525401127	0.0518174373099766
contig_1032	66256	2.93808614484958	0.00330245246800473	0.0518174519018773
contig_1668	35065	2.93808301177443	0.00330248584304856	0.0518175811752923
contig_1055	34320	2.93808239043516	0.00330249246189389	0.0518175864286395
contig_162	66944	2.93807986416476	0.00330251937323054	0.0518176142821108
contig_1106	307287	-2.93807921640822	0.00330252627355118	0.0518176239517768
contig_105	380867	2.9380706893882	0.00330261711009404	0.051818753402492
contig_186	331034	2.93806007181028	0.00330273022008972	0.0518196407065121
contig_215	110235	2.93805033169297	0.0033028339855231	0.051820463209097
contig_116	63740	2.9380486359675	0.00330285205108014	0.051820463209097
contig_1425	170242	2.9380476386324	0.00330286267631736	0.051820463209097
contig_1764	4897	2.93804748253184	0.00330286433935747	0.051820463209097
contig_1120	3735	2.9380389400054	0.00330295534957405	0.0518213981139815
contig_1106	96086	-2.93802997734336	0.00330305083827936	0.0518225018663848
contig_1115	33026	2.93802756919428	0.00330307649526367	0.0518227072026153
contig_2351	39491	2.93802525580429	0.00330310114283334	0.0518228746055363
contig_1003	273532	2.93802479921527	0.00330310600749321	0.0518228746055363
contig_1120	579070	2.93802126734992	0.0033031436374484	0.0518232675992484
contig_118	130293	2.93801395274139	0.0033032215715568	0.0518238000957733
contig_158	69214	2.93800816009867	0.0033032832909415	0.0518243739937874
contig_2140	616050	2.93800603512859	0.00330330593231216	0.0518245986847757
contig_186	452184	2.93800461503937	0.00330332106331766	0.0518245986847757
contig_1672	195248	2.93799766936622	0.00330339507015366	0.0518251416395725
contig_188	580194	2.93799320228941	0.00330344266809802	0.0518253953694453
contig_1981	10625	2.93799070494753	0.0033034692782417	0.0518257142360596
contig_1106	179398	2.93798489426916	0.00330353119402286	0.0518261082784582
contig_1113	159631	2.9379675536187	0.0033037159739	0.0518281053794202
contig_1536	106205	-2.93796463203872	0.0033037471068301	0.0518282979777114
contig_1046	599714	2.93795192903384	0.00330388247565193	0.0518294878559557
contig_1859	180383	2.93794839792966	0.00330392010555263	0.051829927272325
contig_1010	43792	2.93794219783415	0.00330398617902478	0.0518306679783359
contig_1083	280171	2.93793606075514	0.00330405158212489	0.0518310591716773
contig_1255	131358	2.93792823552031	0.00330413497768065	0.0518317745312962
contig_1368	38557	2.93792217027035	0.00330419961794042	0.0518322413266573
contig_1490	129685	2.93791670441783	0.00330425787112267	0.0518327615113146
contig_135	696083	2.93791635921151	0.00330426155024469	0.0518327615113146
contig_1502	167892	2.93791493025225	0.00330427677977221	0.0518327615113146
contig_1021	150561	2.93791116904001	0.00330431686623503	0.051832995913362
contig_1361	29270	2.9379079425273	0.00330435125429971	0.0518332619995309
contig_1425	119572	2.93790739272389	0.00330435711411855	0.0518332619995309
contig_232	1007797	2.9379072183332	0.00330435897278098	0.0518332619995309
contig_1011	297997	-2.93790403466923	0.00330439290455688	0.0518335970567621
contig_1027	721951	2.9378916140159	0.00330452528802745	0.0518347793119365
contig_1904	68332	2.9378848079661	0.00330459783122769	0.0518354310937348
contig_2222	93764	2.93787948535637	0.00330465456399248	0.0518361237840826
contig_1347	133696	2.93787757691881	0.00330467490591017	0.0518363442574361
contig_144	258379	2.93787309196032	0.00330472271125395	0.0518367098916217
contig_1191	209088	2.93787303097865	0.00330472336126424	0.0518367098916217
contig_2009	299157	2.93786507607736	0.00330480815442523	0.0518377441044714
contig_2075	10015	2.93785606466676	0.00330490421156114	0.0518388083421837
contig_1407	88723	2.93785576220108	0.00330490743573827	0.0518388083421837
contig_197	235807	2.9378419314811	0.00330505486938283	0.0518402377161615
contig_1480	161515	2.93783645062229	0.0033051132962697	0.0518406567868001
contig_1413	127670	2.9378349847931	0.0033051289224175	0.051840714227284
contig_194	527502	-2.93783171012193	0.00330516383156835	0.0518407748322307
contig_158	138845	2.93782618698084	0.00330522271096328	0.0518409924216085
contig_236	21009	2.93782396518074	0.00330524639671223	0.0518412653149586
contig_141	70483	2.9378157414635	0.00330533406791696	0.0518419917403515
contig_155	26001	-2.93781504348298	0.00330534150902822	0.0518419917403515
contig_1942	13622	2.9378149029344	0.00330534300740666	0.0518419917403515
contig_129	31383	2.93781130804712	0.0033053813324532	0.0518422970188466
contig_1069	394457	2.93777053436178	0.00330581604851424	0.0518471428704407
contig_1510	112193	2.93776945610531	0.00330582754524848	0.0518472245680452
contig_1011	964990	2.93776785102961	0.00330584465917437	0.0518472957503717
contig_1882	92017	2.93776229829353	0.00330590386517532	0.0518481256952501
contig_1502	98825	2.93775839971606	0.00330594543430129	0.0518485318892409
contig_1503	243165	2.93775158439335	0.00330601810477372	0.051849235013378
contig_130	888167	2.93774498349622	0.00330608849025469	0.0518499056310609
contig_1416	86518	2.937742242185	0.00330611772130502	0.0518500990623602
contig_2048	4977	2.93774053998301	0.00330613587228201	0.0518502851103489
contig_180	1080316	2.9377393070806	0.00330614901906472	0.0518503720895309
contig_1280	141870	2.93773086657323	0.00330623902383108	0.0518510152935141
contig_1200	118670	2.93772756286027	0.00330627425335329	0.0518513705595757
contig_1011	1124605	2.93771793873262	0.00330637688329181	0.0518523883744864
contig_188	596438	2.93770691972429	0.00330649439154601	0.0518533436437951
contig_1619	385519	2.93770292196444	0.00330653702515953	0.0518537214445344
contig_1389	220019	2.93770137320948	0.00330655354179905	0.0518537214445344
contig_1450	277240	2.93769775032223	0.00330659217823858	0.0518537214445344
contig_1007	29312	2.93769651832158	0.00330660531705708	0.0518538011893322
contig_1998	160928	2.93769048230543	0.00330666968956143	0.051854416209333
contig_2128	55386	2.93767634171231	0.00330682049968986	0.0518555977738821
contig_1207	44849	2.93766842026804	0.00330690498502438	0.0518565281565776
contig_1940	562138	2.93766701865014	0.00330691993403808	0.0518565348207003
contig_180	736418	2.9376656234321	0.00330693481485499	0.0518565348207003
contig_1515	143078	-2.93766440226492	0.00330694783936752	0.0518566084721249
contig_1200	735043	2.93765518671814	0.00330704613045122	0.0518570650126081
contig_188	617189	2.93765400650313	0.00330705871856852	0.0518571637902911
contig_188	405153	2.93764516168849	0.00330715305833072	0.0518580514166539
contig_1397	38125	2.93763614878045	0.00330724919351719	0.0518590889201903
contig_1135	56801	2.93763483127978	0.00330726324670556	0.0518590889201903
contig_1443	6581	2.93763400425201	0.00330727206826749	0.051859128630551
contig_1938	35787	2.93762969259253	0.00330731805929605	0.0518596525537252
contig_1996	31260	2.93762701763771	0.00330734659243672	0.051859804114213
contig_2322	70729	2.93762491697434	0.00330736899989694	0.0518599582365454
contig_1325	32124	2.9376215896506	0.00330740449224187	0.051860416145056
contig_1077	43739	2.93761974257229	0.00330742419505522	0.0518604307087365
contig_1763	184837	2.9376089952207	0.00330753883934428	0.0518616351582475
contig_1110	96791	2.93759855164779	0.00330765024662909	0.0518630334390053
contig_1450	159641	2.93759827717911	0.00330765317458224	0.0518630334390053
contig_17	140223	2.93758503028608	0.00330779449144191	0.0518641820085075
contig_1347	16074	2.93758433556979	0.00330780190277486	0.0518641820085075
contig_232	237400	2.93757483394426	0.0033079032689959	0.0518653768831523
contig_1086	41995	-2.93756970386989	0.00330795799936046	0.0518658405308526
contig_1838	422438	2.93756434984576	0.00330801511981977	0.0518662699978912
contig_105	378631	2.93756418860302	0.00330801684008364	0.0518662699978912
contig_1033	414020	-2.93756166014645	0.00330804381574488	0.051866594327939
contig_144	344846	2.93755632244945	0.00330810076335918	0.0518671831274551
contig_15	64591	2.9375557819952	0.00330810652948754	0.0518671831274551
contig_1628	4318	2.93753597670683	0.00330831783922801	0.0518695099640955
contig_1046	662554	2.93753325559193	0.00330834687274158	0.0518698665427396
contig_1397	369509	2.93753149392817	0.00330836566931105	0.0518700511258752
contig_1766	105133	2.93752443663144	0.00330844097010901	0.051870947344522
contig_1142	27829	2.93751760931073	0.00330851381856665	0.0518715658552321
contig_1255	196846	2.93751197712059	0.00330857391591523	0.0518721080719729
contig_2116	43198	2.93750715924201	0.00330862532507681	0.0518725555664067
contig_1415	197486	2.93750619523902	0.00330863561155573	0.0518726182120161
contig_1011	281035	2.93750316598335	0.00330866793568498	0.0518729277360778
contig_1104	30316	2.9375022180855	0.00330867805043102	0.0518729876882185
contig_1135	58730	2.93749726553836	0.00330873089809857	0.0518733622387948
contig_234	35840	2.9374924952514	0.00330878180163005	0.0518739238936757
contig_2281	86984	-2.93747183296145	0.00330900229629334	0.0518759012854657
contig_2288	246292	2.93746997516257	0.00330902212218333	0.0518760148456412
contig_180	240684	2.9374658583391	0.00330906605611307	0.0518763090947673
contig_1942	30316	2.93745549675623	0.00330917663523738	0.0518773929794848
contig_1876	141937	2.93744810379769	0.00330925553517091	0.0518780570869443
contig_1397	179888	2.9374277138805	0.00330947315153517	0.0518804477845788
contig_1764	59430	2.93742469700033	0.00330950535103159	0.0518807363565662
contig_1490	202088	2.93742348543028	0.0033095182823333	0.0518808341409685
contig_1069	598983	2.93741749661689	0.00330958220267512	0.0518816389084779
contig_2195	61323	2.93741152509887	0.0033096459395381	0.0518821448974232
contig_231	170205	2.93740117916601	0.00330975636926575	0.0518827910382629
contig_1073	259169	-2.93739818698377	0.00330978830764644	0.051883193063717
contig_1336	117150	2.93739444639403	0.00330982823488056	0.0518834244236367
contig_1601	70519	2.93738795039277	0.00330989757455164	0.0518839870465072
contig_1099	54442	2.93738489957586	0.00330993014006373	0.051884232785058
contig_1577	23483	2.93738100253295	0.00330997173891954	0.0518845889657117
contig_1042	17631	2.93737402934098	0.0033100461752153	0.0518848812245209
contig_1942	251894	2.93737136517241	0.00331007461465128	0.0518852152443057
contig_1319	31895	2.93735768862777	0.00331022061237638	0.0518869119478487
contig_115	884395	2.93734910756988	0.00331031221854725	0.0518878546810549
contig_1976	56033	2.9373475229364	0.00331032913538591	0.0518879271141188
contig_1619	127131	2.93734442332962	0.00331036222563019	0.051888176058187
contig_1011	491215	2.93734423983509	0.0033103641845587	0.051888176058187
contig_2192	29074	2.93734117694016	0.00331039688319444	0.0518883926913578
contig_1368	38863	2.93733358661321	0.00331047791673468	0.0518891496532967
contig_1057	41918	2.93731757408149	0.00331064887078216	0.0518906656061194
contig_1485	208954	2.93730367297159	0.00331079728924897	0.0518918588359465
contig_1797	78128	2.93730062729046	0.00331082980798876	0.0518918588359465
contig_1859	195017	2.93729624912436	0.00331087655418113	0.0518923126495036
contig_1665	597456	2.93729160113553	0.00331092618196031	0.0518925746960845
contig_130	1196456	2.93729113273036	0.00331093118328111	0.0518925746960845
contig_1454	65282	2.93729026918646	0.00331094040365002	0.0518925746960845
contig_1609	2443	2.93728819128559	0.00331096259024109	0.0518928209355975
contig_1323	621456	2.93728635734107	0.00331098217212379	0.051893029209802
contig_1011	1684371	2.93728228454794	0.00331102565961649	0.0518935135213636
contig_1339	25990	2.93727956223103	0.00331105472760844	0.0518938704680228
contig_131	47156	2.93727705419965	0.00331108150773674	0.0518941915559068
contig_1374	64682	2.93727374679947	0.00331111682362571	0.0518945254971086
contig_1427	89776	2.93727063255358	0.00331115007735768	0.0518945254971086
contig_1638	78173	2.93726739684151	0.00331118462842046	0.0518945254971086
contig_1485	241718	2.93726739684151	0.00331118462842046	0.0518945254971086
contig_2179	31998	2.93726442677782	0.00331121634316838	0.0518948252797481
contig_197	172923	2.93726103132859	0.00331125260058043	0.0518952486977439
contig_1240	137099	2.9372589418456	0.00331127491275497	0.0518952500391721
contig_1112	52632	2.93725707766268	0.0033112948192182	0.0518953647529486
contig_1409	587154	2.93725423584582	0.00331132516544279	0.0518954458147105
contig_1672	137963	2.93725292318835	0.00331133918268725	0.0518955668622089
contig_1362	35790	2.93725056781318	0.00331136433475322	0.0518957645195703
contig_203	57190	2.93724681098939	0.00331140445266288	0.0518960869715207
contig_2213	56547	2.93724579555757	0.00331141529620778	0.0518960869715207
contig_1054	42600	2.93723269374852	0.00331155521008247	0.0518968811342376
contig_1940	754834	2.93722865912	0.00331159829685881	0.0518974577348778
contig_1942	45584	2.93721978029348	0.00331169311779843	0.0518986478124863
contig_179	36896	2.93721717307874	0.00331172096187464	0.0518987351369906
contig_128	84154	2.93721452155143	0.0033117492794111	0.0518989962124966
contig_2128	277414	2.93721416260081	0.00331175311291576	0.0518989962124966
contig_202	5049	-2.93720843806655	0.00331181425008453	0.0518996584003953
contig_158	238856	2.93720529514709	0.00331184781643095	0.0518997898858664
contig_1526	52309	2.93719222773165	0.00331198737961135	0.051901328781277
contig_1373	103537	2.93718614484517	0.00331205234814808	0.0519022059908325
contig_232	787148	2.93718336091132	0.00331208208246325	0.0519024746754313
contig_1614	35018	2.93717422649627	0.00331217964596316	0.0519034117307898
contig_1073	265873	2.9371726084236	0.00331219692865997	0.0519035839215738
contig_1876	165131	2.93717126193343	0.00331221131063616	0.0519037106562204
contig_1996	41337	-2.93716850262753	0.0033122407831952	0.0519040738655631
contig_2257	13654	2.93716469750144	0.00331228142670806	0.0519045134880765
contig_180	600821	-2.9371600640872	0.00331233091798912	0.0519049931155262
contig_236	228471	2.93714775603872	0.00331246238826367	0.051906044061504
contig_238	154018	2.93714655240794	0.00331247524528233	0.051906044061504
contig_1994	2767	2.93714503783904	0.00331249142376387	0.051906044061504
contig_1940	920043	2.93714371465268	0.00331250555797417	0.0519060528779328
contig_1373	133100	2.93713977706214	0.00331254761944363	0.0519066133313457
contig_1875	84777	2.93713273726955	0.00331262281994793	0.0519075944204769
contig_1526	4352	2.93713066997922	0.00331264490346148	0.0519077431813935
contig_2267	89216	2.93712810536225	0.0033126722997773	0.0519080738299571
contig_1878	13964	2.93712540582887	0.00331270113754972	0.0519083607325792
contig_1103	93371	2.937125212815	0.00331270319942969	0.0519083607325792
contig_173	108566	2.93712117652265	0.00331274631758438	0.051908518116491
contig_1425	179380	2.9371188942016	0.00331277069896633	0.051908518116491
contig_1194	12582	2.93711850402239	0.00331277486715545	0.051908518116491
contig_1455	240308	2.93711733796418	0.00331278732389858	0.051908593874018
contig_1990	151	2.93711475025213	0.00331281496800915	0.0519087002930736
contig_2351	58289	2.93711427336837	0.00331282006250439	0.0519087002930736
contig_1942	447669	2.93711318870183	0.00331283164990077	0.0519087002930736
contig_1184	600376	2.93706889097046	0.00331330491017695	0.0519131527192998
contig_232	396599	2.93706652673352	0.00331333017052476	0.0519134083584769
contig_1063	423167	2.93706503896278	0.00331334606648609	0.0519134539919725
contig_1665	382326	2.93706450733964	0.00331335174658564	0.0519134539919725
contig_1069	386646	2.93704910971556	0.00331351626554131	0.051915477805699
contig_1328	5015	2.93704616582645	0.00331354772095317	0.0519157733555122
contig_1209	8131	2.93703262238144	0.00331369243596786	0.0519176461246928
contig_1350	80863	2.93702597454335	0.00331376347184616	0.0519185617919161
contig_215	114121	2.93702143986431	0.00331381192823076	0.0519191236881312
contig_21	69255	2.9370145185164	0.00331388588917372	0.051919789224419
contig_1072	107552	2.93701332633767	0.00331389862884735	0.0519197906544479
contig_2370	33728	2.93700699640298	0.00331396627155148	0.0519204778738448
contig_197	239290	2.93700628075085	0.00331397391920482	0.0519204778738448
contig_134	295808	-2.93699886105321	0.0033140532090593	0.0519213284413896
contig_1141	89308	2.9369956770317	0.00331408723531562	0.0519213941330782
contig_1414	182366	-2.93699432678223	0.00331410166494194	0.0519213941330782
contig_1450	220515	2.93697397666298	0.00331431914621469	0.0519236175438828
contig_1958	38373	2.93696578835508	0.00331440665814683	0.0519245939379916
contig_1104	41389	2.93694987327249	0.00331457675542997	0.0519265681547256
contig_1255	754777	2.93694849787007	0.00331459145583465	0.0519266461856776
contig_1414	65177	2.93693979827648	0.00331468443912216	0.0519278605168854
contig_1032	516689	-2.93693105533252	0.00331477788814205	0.0519288312043561
contig_1421	117982	2.93690801899251	0.00331502412372007	0.0519312087858107
contig_144	82922	2.93690461022687	0.00331506056145166	0.0519313049359194
contig_1027	351688	2.93690359351114	0.00331507142962492	0.0519313049359194
contig_1003	492352	2.93690092156299	0.00331509999154439	0.0519313828824731
contig_1793	112517	-2.93690059708476	0.00331510346008542	0.0519313828824731
contig_132	233618	2.93689019718434	0.00331521463256562	0.0519325990152886
contig_1077	68783	-2.9368891120518	0.00331522623257186	0.0519325990152886
contig_130	96343	2.93688284901225	0.00331529318483761	0.0519332531807193
contig_1950	3300	2.93688224316204	0.00331529966147773	0.051933255978107
contig_194	53579	2.9368772537888	0.00331535299915098	0.051933894180839
contig_194	458195	2.93687571228439	0.00331536947838461	0.0519340536639721
contig_2140	360796	2.936869037903	0.00331544083077004	0.0519345972135785
contig_1383	100629	2.93684657154335	0.00331568101736682	0.0519369605309728
contig_2140	286504	2.93684450480867	0.00331570311350785	0.0519372079852146
contig_2028	254474	2.93684232742228	0.00331572639280784	0.0519374739714954
contig_188	634443	2.93683403388844	0.00331581506362533	0.0519384682589938
contig_1433	70151	2.93683288552504	0.00331582734159216	0.0519385619173215
contig_151	92254	2.93682424278086	0.00331591974862278	0.0519395300851612
contig_2089	248501	2.936823569845	0.00331592694365873	0.0519395300851612
contig_1429	225113	2.93682122802852	0.00331595198249135	0.0519397249588692
contig_171	142709	2.93681693417054	0.00331599789310817	0.0519402467570046
contig_1875	27915	2.93681065576248	0.00331606502389425	0.0519409152939231
contig_180	993362	2.93680904730183	0.00331608222227919	0.0519410330189665
contig_1638	46509	2.93680687326581	0.0033161054681795	0.0519412411073128
contig_1184	465153	2.93680534379328	0.00331612182216765	0.0519413546685937
contig_2009	150463	2.93680244348252	0.00331615283413778	0.0519415883580768
contig_231	131764	2.93679808725143	0.00331619941423172	0.0519419232945017
contig_1235	141312	2.93679192005953	0.0033162653594975	0.0519426997399334
contig_1235	28048	2.93678768780971	0.00331631061528099	0.0519429743874435
contig_134	86226	-2.93676489505366	0.00331655434970398	0.0519458291118718
contig_1020	59072	2.93676477250982	0.00331655566017101	0.0519458291118718
contig_1450	376577	2.93676365432791	0.00331656761787766	0.0519458291118718
contig_1467	55537	2.93676178451415	0.00331658761353513	0.0519458291118718
contig_185	974220	-2.936757108399	0.00331663762006394	0.0519459234145333
contig_2222	25522	2.93675666361635	0.00331664237661995	0.0519459234145333
contig_1110	405500	2.93675476449501	0.0033166626861084	0.0519459234145333
contig_1401	20763	2.93675294770177	0.00331668211527394	0.0519460303858395
contig_2281	62442	2.93674239432789	0.0033167949773031	0.051947087437691
contig_1505	149598	2.93673850922304	0.00331683652705951	0.0519475607810875
contig_1389	221793	2.93672782310178	0.0033169508136109	0.0519486810552603
contig_2	117093	2.93672769760867	0.00331695215576313	0.0519486810552603
contig_146	100457	2.93672038430175	0.00331703037263949	0.0519487512392218
contig_179	328842	2.93671956387283	0.00331703914735045	0.0519487512392218
contig_1427	262666	2.93671854630237	0.00331705003057319	0.0519487512392218
contig_1073	475652	2.93670653505506	0.00331717849694076	0.0519501538513453
contig_2300	271362	2.93670532008771	0.00331719149188381	0.0519501919007511
contig_2154	154743	2.93669252978925	0.00331732829606776	0.051951550511745
contig_1490	15183	2.93669230683257	0.0033173306808432	0.051951550511745
contig_105	82985	2.93669060368799	0.00331734889796423	0.0519515537524321
contig_132	58474	2.93668615608791	0.00331739647067284	0.0519519888193032
contig_1943	16535	2.93667985767116	0.00331746384126992	0.0519526492047812
contig_1255	815058	2.9366768755418	0.00331749573985352	0.0519530500803559
contig_1395	322735	2.9366758917209	0.00331750626343318	0.0519531162156087
contig_1054	126440	2.93666177712749	0.00331765724552925	0.0519546208037266
contig_1385	101589	2.93664704940652	0.00331781479284857	0.0519562886970695
contig_135	534790	2.93664694037556	0.00331781595921434	0.0519562886970695
contig_2068	9364	2.93664617934229	0.00331782410042754	0.0519563095337445
contig_1619	295255	2.93664563799778	0.00331782989151408	0.0519563095337445
contig_1878	16085	2.93663067647706	0.00331798994750749	0.0519572372233897
contig_1012	18201	2.93662767288553	0.00331802208030453	0.0519576417296846
contig_202	192973	2.9366258011254	0.00331804210477128	0.0519578566277809
contig_1073	216937	2.9366236326655	0.00331806530352958	0.0519580579727234
contig_179	290808	2.93659818067481	0.00331833760670943	0.0519606091337511
contig_1490	138595	2.93658722589139	0.00331845481490197	0.0519619510856291
contig_1113	150096	2.9365766396548	0.00331856808349465	0.0519631326506173
contig_1666	43170	2.93657337884897	0.00331860297355159	0.0519635802950564
contig_108	148910	2.93656902338447	0.00331864957678748	0.0519639153212219
contig_2195	29988	2.93656456706074	0.00331869725982875	0.051964267249925
contig_1409	182223	2.93655797415319	0.00331876780564235	0.0519649771565791
contig_1486	26278	2.93655365840425	0.00331881398601027	0.0519652350595473
contig_1638	83414	2.93655289515049	0.00331882215321429	0.0519652350595473
contig_215	50115	2.93653653596221	0.00331899720926409	0.0519670889573223
contig_1665	649833	2.93652958133015	0.00331907163178864	0.051967760839485
contig_108	39710	2.93652438886577	0.00331912719809273	0.0519681374738481
contig_1112	3319	2.93652222455039	0.00331915035940819	0.0519682122345216
contig_1237	87713	2.93651944054679	0.00331918015250343	0.0519683763782533
contig_1429	171485	2.93651647567187	0.00331921188146611	0.0519686739592226
contig_1323	482213	2.93651323829769	0.00331924652692755	0.0519690190483946
contig_179	352146	2.93650412400144	0.00331934406731348	0.0519700528366867
contig_1018	125419	2.9365011258523	0.00331937615380893	0.0519702591742693
contig_1319	68233	2.93648485926236	0.00331955024542436	0.0519715429522627
contig_118	70536	2.93648465120261	0.0033195524722177	0.0519715429522627
contig_1198	295013	2.93648336522519	0.00331956623563047	0.0519716563460983
contig_188	447147	2.93647918583075	0.00331961096673689	0.051972112029994
contig_1183	33201	2.93647887226394	0.00331961432279312	0.051972112029994
contig_2046	62595	2.93647701016209	0.00331963425264	0.0519721291676399
contig_2227	134255	2.93647604707122	0.00331964456052582	0.0519721918714436
contig_19	39877	2.93646925158964	0.00331971729285904	0.0519726855843154
contig_231	53819	2.93646688979977	0.00331974257153804	0.0519729369071637
contig_1224	188726	-2.93646512004719	0.00331976151364594	0.0519731016826071
contig_186	471038	2.93646472870756	0.00331976570226596	0.0519731016826071
contig_1160	88446	2.93645811117208	0.00331983653236991	0.051973815865062
contig_1135	67064	2.93645582669619	0.00331986098434009	0.0519740575982151
contig_1480	148788	2.93645549084617	0.00331986457913668	0.0519740575982151
contig_130	1356682	2.93645264225097	0.00331989506943806	0.0519744362610404
contig_1373	211352	2.93645143926839	0.00331990794579177	0.0519745391687537
contig_1668	69417	2.93644850130755	0.00331993939300789	0.0519747354554202
contig_1079	150209	2.9364449202741	0.00331997772388324	0.0519751381823362
contig_236	703542	2.93642700994276	0.00332016943958486	0.0519758764341494
contig_1302	30939	2.93642579346094	0.00332018246141065	0.0519758764341494
contig_125	7058	2.93642383689772	0.00332020340553308	0.0519760069557806
contig_1076	56471	2.93641469875212	0.00332030122683312	0.0519770449162919
contig_1196	37746	2.93640571258571	0.00332039742379804	0.0519780574294841
contig_2	164749	2.93639957271221	0.00332046315264006	0.0519786916511143
contig_185	943391	-2.93639506655075	0.00332051139295069	0.0519790520988706
contig_179	201480	-2.93638957289608	0.00332057020564542	0.0519795780392543
contig_1497	10015	2.9363823891105	0.00332064711358335	0.0519799325329774
contig_1467	28427	-2.93637359044995	0.00332074131220756	0.0519807763258553
contig_1384	73832	2.93636953844266	0.00332078469389176	0.0519813567180294
contig_1135	310313	2.93636760641436	0.00332080537879488	0.0519813844746517
contig_145	41256	2.9363653895301	0.00332082911360008	0.051981486608115
contig_2020	389028	2.93636078533252	0.00332087840838244	0.0519816943297264
contig_1656	7808	2.93635949800897	0.00332089219121471	0.0519816943297264
contig_2331	10432	2.93635928077712	0.00332089451702994	0.0519816943297264
contig_1184	903578	2.93635734891745	0.00332091520075066	0.0519817113607976
contig_1184	209138	-2.93634141773665	0.00332108577459735	0.0519831092260366
contig_1805	11897	2.93632336076883	0.00332127911871907	0.051985046697338
contig_203	103036	2.93632219635902	0.00332129158693336	0.051985046697338
contig_1152	15839	2.936316904548	0.0033213482508836	0.051985046697338
contig_2351	3442	2.936316904548	0.00332134825088361	0.051985046697338
contig_1032	211869	2.936316904548	0.00332134825088362	0.051985046697338
contig_1338	308102	2.93629597934331	0.00332157232358624	0.0519873696924446
contig_1372	39503	2.93629465995079	0.00332158645245653	0.0519874870034787
contig_1429	48585	2.93629032149731	0.00332163291168289	0.0519875285693558
contig_1917	220970	2.93628917038929	0.00332164523866047	0.0519876228259107
contig_1073	192992	2.93628787286825	0.00332165913359486	0.0519876742011084
contig_1470	311740	2.93628249749516	0.00332171669812407	0.05198824523037
contig_1454	110754	2.93628158797338	0.00332172643822494	0.05198824523037
contig_1025	12442	2.93628094553207	0.0033217333181673	0.05198824523037
contig_231	302767	2.93627691459148	0.00332177648604703	0.0519885915531559
contig_115	54113	2.93627339688671	0.00332181415803346	0.0519890824754661
contig_232	904143	2.93626776956061	0.00332187442329538	0.0519897296447708
contig_130	834981	2.93626518605567	0.00332190209140552	0.0519899653169621
contig_1399	111796	2.93624747305345	0.00332209179489452	0.0519922435365367
contig_130	1001533	-2.93624311871277	0.00332213843071439	0.0519926195601602
contig_1850	24700	2.9362323568039	0.00332225369537061	0.0519938892090121
contig_1631	8359	-2.93622610216049	0.00332232068695575	0.0519943683448701
contig_1409	121751	2.93621457778694	0.00332244412424103	0.0519949488786291
contig_2140	400997	2.93621322822815	0.0033224585796056	0.051995023341015
contig_1227	1740	2.93620923462924	0.00332250135609059	0.0519953942395337
contig_2171	59476	2.93620728601734	0.00332252222836562	0.0519955260158177
contig_1662	107437	2.93619574006407	0.00332264590362733	0.0519970228022567
contig_1033	348978	2.93619321405895	0.0033226729616616	0.0519971802522564
contig_1184	515079	2.93619015324971	0.00332270574867364	0.0519974111737936
contig_105	315345	2.93618785726826	0.00332273034313785	0.0519976973740415
contig_1025	163156	2.93618521507877	0.0033227586463745	0.0519980416119967
contig_2128	158332	2.93618363826587	0.00332277553736022	0.0519981085763918
contig_2179	58714	2.93617400286444	0.00332287875449336	0.051999103732497
contig_1120	178715	-2.936173729456	0.0033228816833641	0.051999103732497
contig_2021	82945	2.93616477356714	0.00332297762406281	0.0519999881258533
contig_1485	27791	2.93615593983271	0.00332307225864355	0.0520003661639607
contig_1102	77332	2.93614563692012	0.0033231826354286	0.0520016172987025
contig_2021	109753	2.9361437954804	0.0033232023634248	0.0520018273220318
contig_2348	4766	2.93614074770503	0.00332323501555653	0.0520019220687622
contig_1490	221623	2.93613187356336	0.0033233300897268	0.0520029378321059
contig_1162	1444	2.9361272222695	0.0033233799229052	0.0520034751931056
contig_1362	123603	2.93612572509559	0.00332339596351894	0.0520034751931056
contig_207	39622	2.93611635317528	0.00332349637520199	0.0520047411266897
contig_2004	35178	2.93610613846413	0.00332360581977663	0.0520060681410303
contig_1720	47617	2.93610310694005	0.00332363830139169	0.0520064777088112
contig_2170	21539	2.93609912145889	0.00332368100472993	0.0520069485303958
contig_231	969773	2.93609528118745	0.00332372215265864	0.0520073950103922
contig_101	78951	2.93609095830943	0.00332376847219903	0.0520079224086346
contig_180	831676	2.93608404900687	0.00332384250644083	0.0520088834608085
contig_2283	126242	2.93608191717015	0.003323865349703	0.0520091422031439
contig_1784	71890	-2.93607793350787	0.00332390803620801	0.052009612743184
contig_180	1067042	2.93607159025959	0.00332397600763375	0.0520104789145288
contig_1414	72012	2.93607034076754	0.0033239893967838	0.0520105897225267
contig_1061	54123	2.93606805752153	0.00332401386343153	0.0520106764743367
contig_1383	161621	2.93606452648991	0.00332405170133597	0.0520111170115475
contig_2055	77122	2.93606358824958	0.00332406175541782	0.0520111170115475
contig_105	481434	2.93606346179458	0.00332406311049801	0.0520111170115475
contig_1073	451497	2.93606189844164	0.00332407986328661	0.0520111170115475
contig_1177	9763	2.93605573244874	0.00332414593841616	0.0520120296503323
contig_1940	503387	-2.93604242078296	0.00332428859106029	0.0520134946580037
contig_1004	341665	2.93604182741889	0.00332429494989494	0.0520134954566351
contig_130	151898	2.93603985172503	0.00332431612265973	0.052013629345821
contig_144	415210	2.93603915522164	0.00332432358685282	0.0520136474390563
contig_1032	164464	2.93603057077333	0.00332441558475721	0.052014692088021
contig_2089	14087	2.93602791322638	0.00332444406565385	0.0520148651220473
contig_232	729526	2.93601785865178	0.00332455182241207	0.0520157354552421
contig_2193	262388	2.93601669680639	0.00332456427433161	0.0520157354552421
contig_1361	34373	2.93601372812488	0.00332459609096385	0.0520158982199511
contig_1389	150028	2.93601274410175	0.00332460663722272	0.0520158982199511
contig_1323	90373	2.93601274410175	0.00332460663722272	0.0520158982199511
contig_1976	102401	2.93601274410175	0.00332460663722273	0.0520158982199511
contig_1646	39166	2.93600856795543	0.00332465139537169	0.0520161543213404
contig_1619	324229	2.93600648925032	0.003324673674248	0.0520161543213404
contig_1362	18408	2.93600021663355	0.00332474090291156	0.0520166386798356
contig_2058	14422	2.93599238546643	0.00332482483754671	0.0520174219227727
contig_1027	680637	2.93598317213258	0.00332492358874854	0.0520184949325243
contig_2172	44932	2.93597608068663	0.00332499959875573	0.0520193647365971
contig_1041	85546	2.93597180651396	0.00332504541244705	0.0520194552642288
contig_1425	166055	2.93597097129501	0.00332505436499838	0.0520194552642288
contig_1069	419254	2.93596622737152	0.00332510521461852	0.0520199358353391
contig_1011	501480	2.93596575134576	0.00332511031712795	0.0520199358353391
contig_1280	122465	2.93595463226266	0.00332522950435974	0.0520213069811102
contig_130	1358826	2.93595099689956	0.00332526847324276	0.0520217192321271
contig_1020	55824	2.93594548563341	0.00332532755145969	0.0520222486813129
contig_130	653008	2.93594023273769	0.00332538386095526	0.0520226361109659
contig_1112	143496	2.93593921378232	0.00332539478395735	0.0520226774238065
contig_2330	104369	2.93593873037594	0.00332539996599055	0.0520226774238065
contig_1088	120636	2.93593303648166	0.00332546100411092	0.052023349454029
contig_1280	23579	-2.93592823510403	0.00332551247531259	0.0520238585716186
contig_1016	33191	2.93592201690036	0.00332557913609564	0.0520243376957839
contig_1022	94379	2.93592027364317	0.00332559782449085	0.0520243376957839
contig_1063	43250	2.93591884175455	0.00332561317496537	0.0520243376957839
contig_1323	540031	2.93591655044933	0.00332563773889732	0.0520243376957839
contig_1351	82223	-2.93591316487319	0.00332567403426049	0.0520245391816841
contig_1255	386736	2.93590882790917	0.00332572052958711	0.0520249419450606
contig_1010	19976	2.93589976591093	0.00332581768253887	0.0520256035876843
contig_1011	524056	2.93587512410651	0.00332608187840593	0.0520288179428847
contig_2060	4377	2.93586775692479	0.00332616086898577	0.0520296335244329
contig_1619	161950	2.93586225862821	0.00332621982257944	0.0520302848405781
contig_1842	51820	2.93585500742857	0.00332629757252822	0.052031290079027
contig_2238	91607	2.93585133570582	0.00332633694268034	0.0520315246660929
contig_1409	199931	2.93583323135269	0.00332653107332987	0.0520337716596434
contig_1551	19176	2.93582968963748	0.00332656905189313	0.0520340696047643
contig_180	64516	2.93582741393933	0.00332659345489537	0.0520343526097987
contig_115	68044	-2.93582631727964	0.00332660521476848	0.0520344378511533
contig_1377	181061	2.93582254221177	0.0033266456964574	0.0520344996745543
contig_1053	112797	2.93582087138324	0.00332666361361913	0.0520345616735999
contig_1160	106969	2.93581906025913	0.00332668303534245	0.0520346680526192
contig_2020	382185	-2.93581605175867	0.00332671529744785	0.0520348361696915
contig_219	19708	2.93581452726482	0.00332673164569477	0.0520348361696915
contig_1113	66139	2.93581292066252	0.00332674887452909	0.0520349082462679
contig_2369	639	2.93580751278027	0.00332680686801409	0.0520354767004964
contig_2287	31698	-2.93579547606263	0.00332693595164558	0.0520362550976092
contig_1333	45431	2.9357936806369	0.00332695520646127	0.0520364575570819
contig_232	301516	2.93579020912175	0.00332699243657324	0.0520367437579543
contig_1072	358958	2.93578808242613	0.00332701524441455	0.0520370017869368
contig_2096	161419	2.93578582727278	0.00332703943006208	0.0520372813648174
contig_2296	61274	2.93578284616256	0.00332707140156205	0.052037508204811
contig_1409	193387	2.93578153282876	0.00332708548675617	0.052037508204811
contig_125	157760	2.93577817051838	0.00332712154698654	0.0520375786916102
contig_1011	1317434	2.93576366653091	0.00332727710396626	0.0520397155493494
contig_1198	166577	2.93576104671473	0.00332730520251058	0.0520399576075764
contig_1409	153441	2.93576037753725	0.0033273123797332	0.0520399711554826
contig_142	76856	2.93575672354219	0.00332735157068502	0.0520403866986433
contig_180	673879	2.9357550190343	0.00332736985254114	0.0520405739238267
contig_1032	394403	2.93575227150074	0.00332739932165766	0.0520408410552589
contig_2225	46253	2.93574893232416	0.00332743513685714	0.0520411081991927
contig_1033	139452	2.93574855126937	0.00332743922398092	0.0520411081991927
contig_2123	28677	2.93574827049484	0.00332744223551992	0.0520411081991927
contig_188	390298	2.93574649760346	0.00332746125130325	0.0520412137551475
contig_130	520589	2.93573062797431	0.0033276314711194	0.0520427381292885
contig_1004	121141	2.93572505436293	0.00332769125632039	0.0520427381292885
contig_1755	10792	2.93571715546503	0.00332777598532369	0.0520437671105026
contig_1434	52656	2.93571514482992	0.00332779755309036	0.0520437923841784
contig_1995	139143	2.93571421781346	0.00332780749709305	0.0520437923841784
contig_173	82968	2.93570999221626	0.00332785282494798	0.05204427787041
contig_1120	335244	2.93570656730105	0.00332788956432383	0.05204460511107
contig_236	133965	2.93570173148728	0.00332794143916525	0.0520451701697393
contig_1011	1205783	2.93569877379572	0.00332797316733827	0.0520452715343217
contig_1418	375084	2.93569452657767	0.00332801872918668	0.0520455347771424
contig_2283	28343	2.93569426283644	0.00332802155847809	0.0520455347771424
contig_1135	110182	2.93569254464828	0.00332803999044304	0.05204564620087
contig_1940	645100	2.93568049914963	0.00332816921185227	0.0520471529051048
contig_2028	73738	2.93567331637106	0.00332824626926537	0.0520480618301965
contig_1653	54483	2.93567184638425	0.00332826203959965	0.0520481678673814
contig_2244	137522	2.93566340822471	0.00332835256730484	0.0520486104998017
contig_1198	258722	2.93566239749362	0.00332836341095325	0.0520486104998017
contig_1169	11692	2.93566043198257	0.00332838449806934	0.05204871137062
contig_1200	104730	2.93565971245919	0.00332839221755428	0.05204871137062
contig_2331	183316	2.93565723265748	0.0033284188225017	0.05204871137062
contig_1976	148845	2.93565667939576	0.00332842475828464	0.05204871137062
contig_1894	18498	2.93564956929031	0.00332850104138063	0.0520494795352919
contig_130	1434065	2.93563962161812	0.00332860777091354	0.0520502558656151
contig_1148	6755	2.93563719717074	0.00332863378351527	0.0520503707947619
contig_236	137003	-2.93562533056725	0.00332876110642979	0.0520517695120769
contig_188	651798	2.93561593688452	0.00332886189924612	0.0520523892048763
contig_1630	312600	2.93561524275814	0.00332886934722913	0.0520523892048763
contig_1995	130791	2.93560998901892	0.00332892572039516	0.0520527642286705
contig_1032	333932	2.93560548031793	0.0033289740999171	0.0520533233006066
contig_1370	32220	2.93560457350374	0.00332898383034407	0.0520533767428199
contig_1063	423807	2.93559459391839	0.00332909091642546	0.0520546031455002
contig_2316	19978	2.93558789621274	0.00332916278800974	0.05205508918781
contig_1950	1957	2.93558637020997	0.0033291791634024	0.0520552465265436
contig_1464	42006	2.93558114750507	0.00332923520831463	0.0520555305957834
contig_1060	22306	2.93557975772846	0.00332925012216967	0.0520556650792045
contig_1342	154080	2.93557706895926	0.00332927897583865	0.0520557816716694
contig_231	1108765	2.9355735371652	0.00332931687650598	0.0520561165889861
contig_1201	33782	2.93556821814354	0.0033293739571529	0.0520564763970423
contig_203	42974	2.93556786317233	0.00332937776652911	0.0520564763970423
contig_1032	1082955	2.93556665070422	0.00332939077817	0.0520565811333477
contig_1323	72823	2.93556019350928	0.00332946007454721	0.052057236433846
contig_1032	362204	2.93555980398673	0.00332946425481018	0.052057236433846
contig_1646	56228	-2.93553833006289	0.00332969471522652	0.0520593590863345
contig_1027	91193	2.93553519135494	0.00332972840138841	0.0520595896384224
contig_130	608590	2.93553353045076	0.00332974622715684	0.0520596709234202
contig_1184	368291	2.93553264007633	0.00332975578319739	0.0520596782284805
contig_2181	94962	2.93553180195726	0.00332976477842458	0.0520596782284805
contig_105	413481	2.93552589888178	0.00332982813461332	0.0520600947978195
contig_1373	203102	2.93552095542362	0.00332988119232123	0.0520604727724477
contig_1449	163699	2.93552051658054	0.00332988590242308	0.0520604727724477
contig_2322	44372	2.93551375666989	0.00332995845729792	0.0520612122840956
contig_2280	33073	2.93550164271187	0.003330088481362	0.0520627045242683
contig_1347	129113	2.93550133473396	0.00333009178707518	0.0520627045242683
contig_2048	29510	2.93548997603789	0.00333021370891457	0.0520642158029749
contig_1449	152704	2.93547260816243	0.00333040013987413	0.0520661982375439
contig_1406	313195	2.93545837995752	0.00333055287593644	0.052067840092076
contig_2227	189213	2.9354556677331	0.00333058199168085	0.0520679411673589
contig_194	499816	2.93545542486684	0.00333058459886287	0.0520679411673589
contig_1338	240507	2.93545419426303	0.00333059780948754	0.0520680416702536
contig_180	26147	2.93545105037165	0.00333063155961527	0.0520680416702536
contig_1942	140042	2.93545022457551	0.00333064042470768	0.0520680416702536
contig_116	76842	2.93544969539205	0.00333064610561299	0.0520680416702536
contig_1373	135215	2.93544422832605	0.00333070479633085	0.0520687343693809
contig_1876	236183	2.93543849727396	0.00333076632203575	0.0520694987663879
contig_1208	5997	2.93543631389313	0.00333078976199107	0.0520697664848998
contig_1091	69540	2.93543002387485	0.00333085729010129	0.0520704196539465
contig_1338	12549	2.93542884044669	0.0033308699952383	0.0520704196539465
contig_1198	152870	2.93542092319865	0.0033309549949601	0.0520711649306548
contig_1619	274427	2.93541822339248	0.00333098398058093	0.0520714206156665
contig_215	152065	2.93540577181348	0.00333111766601991	0.0520727206978793
contig_1255	548843	2.9353982334677	0.00333119860327559	0.0520734169731982
contig_1976	53028	2.93539518423067	0.00333123134264838	0.052073608616905
contig_1120	177345	2.93539332943391	0.00333125125757094	0.0520737231208138
contig_1239	36747	2.93535797043966	0.00333163092725337	0.0520780784706206
contig_1216	242799	2.93534635856015	0.0033317556192203	0.0520790403422741
contig_2171	110621	2.93533820317268	0.00333184319684345	0.0520800143821969
contig_1063	244329	2.9353372116854	0.0033318538441934	0.0520800820875629
contig_172	39051	2.93533198573096	0.00333190996500814	0.0520806172630708
contig_1464	44811	2.93532844943613	0.00333194794128627	0.0520809605671571
contig_1231	75259	-2.93531325067019	0.00333211116535574	0.0520823691677592
contig_1036	167841	-2.93531233994502	0.00333212094613555	0.0520823691677592
contig_1470	233136	2.93531182425827	0.00333212648439154	0.0520823691677592
contig_203	81487	2.93530353276425	0.00333221553265559	0.0520833789412154
contig_155	477238	2.93530345640329	0.00333221635276036	0.0520833789412154
contig_179	109362	2.93530225793727	0.00333222922412338	0.0520833826741459
contig_231	780540	2.93530056924912	0.00333224736048249	0.0520834686996361
contig_2266	5453	2.9352948450644	0.00333230883838146	0.0520840886276451
contig_2046	4541	-2.93529020111895	0.00333235871524035	0.0520843206563369
contig_1335	93458	2.93528916806621	0.00333236981051611	0.0520843953496711
contig_1342	101642	2.9352745483073	0.00333252683442767	0.0520861585152683
contig_180	277313	2.93527365273933	0.00333253645351843	0.052086210131806
contig_1449	20706	2.9352656442128	0.00333262247239449	0.0520870609338441
contig_1200	446770	2.9352638346444	0.00333264190908894	0.0520870685383517
contig_1650	35600	2.9352617027983	0.00333266480752206	0.0520872605777578
contig_1103	128191	2.93525324039478	0.0033327557046996	0.052087949507534
contig_1076	554978	2.93525094687911	0.0033327803404183	0.052087949507534
contig_1456	98931	-2.93524713201165	0.0033328213180515	0.0520882201109259
contig_2253	197879	2.93524383868689	0.00333285669387088	0.0520884509106396
contig_1088	141969	2.93524110226735	0.00333288608785624	0.0520888115766904
contig_1323	638046	2.93523786415387	0.00333292087122679	0.0520889602934304
contig_1124	242197	2.93522603891444	0.00333304789913395	0.0520904519247632
contig_1409	152121	2.93521299325796	0.00333318804199859	0.0520921105664689
contig_1536	89144	-2.93521231582733	0.00333319531943853	0.0520921105664689
contig_180	793197	-2.93521204304237	0.00333319824989196	0.0520921105664689
contig_231	15042	2.93520556955662	0.00333326779344903	0.0520927262095629
contig_1556	91717	2.93520484780178	0.0033332755472205	0.0520927262095629
contig_180	674197	2.93520249369582	0.00333330083736192	0.0520928808422935
contig_1399	202766	2.93519825526771	0.00333334637120165	0.0520932406737582
contig_1124	454532	2.9351955278739	0.00333337567215446	0.0520934537918883
contig_2288	4143	2.93519522177161	0.00333337896068892	0.0520934537918883
contig_2193	639143	2.93519346187214	0.00333339786779249	0.0520934613620744
contig_1183	88481	2.935190968993	0.00333342464967358	0.052093575438245
contig_1983	33003	2.93518707339242	0.00333346650187894	0.0520940959975864
contig_1414	88980	2.93518443362534	0.00333349486236692	0.0520942777811078
contig_1378	114898	2.9351776229555	0.00333356803420112	0.0520948288998528
contig_1373	267526	2.93516627204905	0.00333368998825306	0.0520958343797841
contig_1407	544367	2.93516516609764	0.00333370187080369	0.0520958343797841
contig_1838	468909	2.93515576952646	0.00333380283089419	0.0520966222489881
contig_1665	257242	2.93514725348177	0.00333389433270144	0.0520973610219363
contig_1450	568016	2.93514576668888	0.00333391030798562	0.0520975119325356
contig_130	267554	2.93513888083706	0.00333398429595771	0.0520980593241722
contig_2049	32168	2.93513166846416	0.00333406179397833	0.0520989896905766
contig_1464	284487	2.93513049763256	0.00333407437489298	0.0520989896905766
contig_231	784176	2.93512899285517	0.00333409054421246	0.0520990448977874
contig_104	186981	2.93512629647209	0.00333411951789903	0.0520993015736787
contig_215	124652	2.93512377164076	0.003334146648403	0.0520995266725401
contig_230	98083	2.93511969573281	0.00333419044638142	0.0520997525427998
contig_1212	7284	2.93511526284933	0.00333423808086242	0.05210015439725
contig_2138	19080	2.93511474134726	0.00333424368481319	0.05210015439725
contig_1120	304883	2.93511349805154	0.00333425704504039	0.0521002575622373
contig_1110	434985	2.93511295099062	0.00333426292367192	0.0521002575622373
contig_1069	292632	2.93511076513767	0.00333428641260165	0.0521004271366085
contig_206	73718	2.93510519311336	0.00333434628962934	0.0521011652956005
contig_2300	139584	2.93509904427766	0.0033344123662144	0.0521019015902405
contig_1940	452259	2.93508386343371	0.0033345755076246	0.0521037005978061
contig_1665	798521	2.93507932061703	0.00333462432855801	0.0521041483407612
contig_1407	495505	2.93507073756379	0.00333471657105247	0.0521049855647025
contig_1511	106337	2.93507068321034	0.0033347171551991	0.0521049855647025
contig_115	857309	2.93506767515542	0.00333474948346799	0.0521052932276747
contig_115	697765	2.93506642561916	0.00333476291261001	0.0521053499509026
contig_231	278279	2.9350608117523	0.00333482324713328	0.052105754644919
contig_1665	251481	2.9350600536448	0.00333483139490083	0.0521057832191843
contig_1323	336895	2.93505320636964	0.00333490498687713	0.0521067356044434
contig_1011	1788615	2.93504147028502	0.00333503112540595	0.0521077191191589
contig_1099	18882	2.93503637638942	0.00333508587555375	0.0521078128890471
contig_1022	87712	2.935035620506	0.00333509400000067	0.0521078128890471
contig_134	174418	2.93502315268496	0.00333522801023657	0.0521094857503915
contig_1976	39540	2.93502009559561	0.0033352608700761	0.0521096301969015
contig_144	249651	2.93501531027841	0.00333531230676865	0.0521099424200571
contig_1402	156218	-2.9350017429984	0.00333545814345565	0.052111341803202
contig_1351	149330	2.93500049715989	0.00333547153544798	0.052111341803202
contig_1665	86769	2.93499835756702	0.00333549453486043	0.0521116023968547
contig_1397	305645	2.93499402888498	0.00333554106618424	0.052111899573776
contig_1073	243929	2.93499026512643	0.00333558152532315	0.0521121555016599
contig_1838	478066	-2.93497480145168	0.0033357477593174	0.0521134257233894
contig_185	234642	2.93497057269797	0.00333579321959427	0.0521138003807703
contig_1407	241904	2.93496701051594	0.00333583151447821	0.0521140635507524
contig_1434	145016	2.9349620590056	0.00333588474586314	0.0521141827357405
contig_1415	215026	2.93495059970594	0.00333600794243156	0.0521151801753636
contig_1036	47116	2.93493987534554	0.0033361232415728	0.0521159944153913
contig_1069	151483	2.93493699549688	0.00333615420385807	0.0521161816113701
contig_1027	493946	2.93493699494829	0.0033361542097562	0.0521161816113701
contig_1940	79362	2.93493490014549	0.00333617673189647	0.052116275595034
contig_1568	142088	2.93493246928523	0.00333620286731095	0.0521163493246118
contig_1022	180487	2.93492523437194	0.00333628065464522	0.0521171060629223
contig_179	276805	2.93492333474824	0.00333630107902877	0.0521171682770747
contig_1084	31171	2.93492168873466	0.00333631877673793	0.0521171682770747
contig_151	4070	2.93492112702584	0.00333632481617266	0.0521171682770747
contig_146	128515	2.93491959122276	0.00333634132901809	0.052117327494847
contig_1323	542937	-2.93491254661934	0.00333641707304685	0.0521181157685827
contig_1536	54316	2.93490760372882	0.0033364702202582	0.0521182595240478
contig_1421	182557	2.93490453100212	0.00333650325938294	0.0521182595240478
contig_2199	471216	-2.93489817084047	0.00333657164720379	0.0521182595240478
contig_1917	347120	2.93488169216922	0.00333674884052816	0.0521203362133046
contig_1503	23736	2.93487724412988	0.00333679667127063	0.0521206884085747
contig_1	7539	2.93487308171402	0.00333684143120681	0.0521210226986175
contig_1450	445893	2.93485197117379	0.00333706844876301	0.0521233537960158
contig_1046	224835	2.93484813124365	0.00333710974393898	0.0521239000724603
contig_1027	261105	2.93484104226026	0.00333718598113612	0.0521243997160546
contig_1063	49754	2.9348360847894	0.00333723929630759	0.0521247387909069
contig_180	339625	2.93483159071291	0.00333728762856983	0.0521253949641584
contig_1968	253845	2.93482690106625	0.00333733806480231	0.0521258865276084
contig_1200	345262	2.93482457027372	0.00333736313227827	0.0521259818530902
contig_137	2101	2.93482283953589	0.00333738174632783	0.0521260751160987
contig_1323	511243	2.93481949136812	0.00333741775607127	0.0521262425609283
contig_202	161907	2.93481831613958	0.00333743039580796	0.0521262425609283
contig_1032	1109678	2.93481211793295	0.00333749705905246	0.052126730544722
contig_132	255970	-2.93480390976845	0.00333758534175695	0.0521274777883196
contig_180	1133728	2.93479596750936	0.00333767076654717	0.052128397606719
contig_2312	24353	2.93479549545069	0.00333767584394518	0.052128397606719
contig_1011	1622264	2.93478118408404	0.00333782977837312	0.0521301106217223
contig_1511	80064	2.93477594699414	0.00333788611062862	0.0521308916797128
contig_1240	79767	2.93477418984584	0.00333790501141983	0.0521309978614695
contig_1413	134152	-2.93476579314562	0.0033379953319936	0.0521320050570466
contig_2106	2923	2.93476396509498	0.00333801499603492	0.0521320076503368
contig_1429	255864	2.93476360208029	0.00333801890093709	0.0521320076503368
contig_1073	53969	2.93476244326542	0.00333803136618672	0.0521320741395336
contig_2193	415741	2.93476069349693	0.00333805018834267	0.052132115385725
contig_1027	293941	2.93475619326061	0.00333809859756192	0.0521325115148069
contig_1925	19470	-2.93475390581295	0.00333812320397161	0.0521326197819017
contig_186	279539	2.93474941687558	0.00333817149260874	0.0521329789731247
contig_1397	376357	2.93474125732981	0.00333825926853996	0.0521340721851977
contig_101	99130	2.93473623287587	0.0033383133199134	0.0521344321690925
contig_1555	26230	2.93473095534238	0.00333837009468922	0.052134895704971
contig_181	76536	2.9347212323604	0.00333847469511928	0.0521359543273015
contig_1046	354046	2.93472054031609	0.00333848214028768	0.0521359543273015
contig_1184	175233	2.93471895731359	0.00333849917064174	0.0521359724798747
contig_1443	10800	2.93471220792438	0.00333857178322023	0.0521364088443573
contig_1969	56632	2.93470557820796	0.00333864310971213	0.0521371845006835
contig_1347	125892	2.93469346280874	0.00333877345807689	0.0521385288699043
contig_1429	223704	2.93469204698921	0.00333878869103955	0.0521385692693358
contig_1516	22652	2.93468893725342	0.00333882214926143	0.0521388942732773
contig_2306	37026	2.93468382657868	0.00333887713661836	0.0521393579911104
contig_1739	16014	2.93468008998846	0.00333891734028964	0.0521397883238047
contig_171	77260	2.93467468487931	0.00333897549709406	0.0521402027823208
contig_1747	99449	2.93466881685262	0.00333903863574984	0.0521405962870854
contig_1063	103428	2.93466588122691	0.00333907022283444	0.0521409907932079
contig_1333	59834	2.93465715063876	0.00333916416483325	0.0521422051775199
contig_2009	388348	2.93465183943657	0.00333922131507587	0.0521426117017064
contig_219	106782	2.93464609450917	0.00333928313334389	0.0521430947050784
contig_113	53702	2.93464513252117	0.0033392934849138	0.0521430947050784
contig_1428	188171	2.93464444570277	0.00333930087551099	0.0521431113676334
contig_1378	213912	2.9346424572049	0.00333932227308065	0.0521432364221822
contig_105	463507	2.93463756780394	0.0033393748868425	0.0521435758563757
contig_197	90628	2.93463681414293	0.00333938299688901	0.0521436037517825
contig_1464	288493	2.93463111546586	0.00333944432018038	0.052144340321007
contig_1072	401473	2.9346143448399	0.00333962479432848	0.0521460139377527
contig_130	1298296	2.93461424356453	0.00333962588421258	0.0521460139377527
contig_1630	936	2.9346100783757	0.00333967070855138	0.0521464125920378
contig_1077	66313	2.93459645405847	0.00333981733262506	0.0521479968802962
contig_1250	2037	2.93458371658016	0.00333995441789468	0.0521494650304409
contig_1838	85060	2.93457556391665	0.00334004216244697	0.0521501673099497
contig_191	160787	2.93455010926646	0.00334031613634811	0.0521527793299804
contig_144	155677	2.9345498917806	0.00334031847728357	0.0521527793299804
contig_1470	362324	2.93454307276203	0.00334039187537666	0.0521535005193888
contig_162	35962	2.93454143305443	0.00334040952497	0.0521536083705167
contig_1806	122607	2.93453373902215	0.00334049234363876	0.0521545064126226
contig_185	318361	2.93453265784407	0.00334050398160428	0.0521545893645084
contig_2244	124102	2.93452506756763	0.00334058568553518	0.0521550749883975
contig_108	83776	2.93451278298612	0.00334071792418003	0.0521562605169769
contig_2300	334244	2.93451186216374	0.00334072783665952	0.0521562605169769
contig_1003	191985	2.93450673113564	0.00334078307170148	0.0521567741621723
contig_1391	71540	2.93450067562795	0.00334084825975043	0.0521574956348016
contig_1549	42131	2.93448630668252	0.00334100294729045	0.0521590218466915
contig_237	165602	2.93448380772699	0.00334102985022866	0.0521591455946157
contig_1801	268283	2.93448270435154	0.00334104172887081	0.0521592134522098
contig_1198	31298	2.93447496761656	0.00334112502155067	0.0521601376155685
contig_104	225038	2.9344723577342	0.00334115311963035	0.0521604775174353
contig_1335	128991	2.93446679008471	0.00334121306184784	0.0521613145524565
contig_1198	252085	2.93446597610479	0.00334122182536973	0.0521613358242656
contig_1507	214701	2.93445263417337	0.00334136547109599	0.0521627344980696
contig_1112	24920	2.93445051447761	0.00334138829328981	0.0521629601720621
contig_220	23457	2.93443551170623	0.00334154982814974	0.0521645298327649
contig_2193	493650	2.93442128763294	0.00334170298533388	0.0521658467451068
contig_1784	45011	2.93442000269057	0.00334171682121829	0.0521658467451068
contig_2193	181557	2.93441287583941	0.00334179356201839	0.0521666239950489
contig_232	751782	2.93440680242615	0.00334185896083333	0.0521672601631385
contig_1018	39187	2.934406327476	0.00334186407516915	0.0521672601631385
contig_203	90267	2.93440615363281	0.00334186594714107	0.0521672601631385
contig_1163	29309	2.93438541690401	0.00334208925047303	0.0521691046413965
contig_1076	456662	2.93437757248764	0.00334217372656311	0.0521697437135633
contig_1124	123600	2.93437218011379	0.00334223179786936	0.0521697490244605
contig_1115	37345	-2.93436125226056	0.00334234948442551	0.0521712363427343
contig_1046	34190	2.93435783968888	0.00334238623658989	0.0521715301528273
contig_1323	499696	2.93434718870382	0.00334250094621882	0.0521729261174625
contig_1397	182367	2.93433791884182	0.00334260078426223	0.052174047855575
contig_1039	5444	2.93432554497959	0.00334273405716596	0.0521749335609617
contig_1253	8398	2.93432437005165	0.00334274671199975	0.0521749335609617
contig_1766	163967	2.93431290895491	0.00334287015868889	0.0521753025187892
contig_183	99851	2.93431190141198	0.00334288101106344	0.0521753025187892
contig_1638	15608	2.93431020319461	0.00334289930285371	0.0521754053924552
contig_1255	94230	-2.93430915255815	0.0033429106194848	0.0521754053924552
contig_149	248840	-2.93430800253964	0.00334292300662124	0.0521754053924552
contig_1407	71295	2.93430658998853	0.00334293822161904	0.0521754053924552
contig_1407	253234	2.93429491737251	0.00334306395316633	0.0521764266305916
contig_2199	372513	2.93429346506167	0.00334307959702931	0.0521764933272567
contig_1535	74436	2.9342896508812	0.00334312068257108	0.0521768631853982
contig_2089	286042	-2.93428910728084	0.0033431265381561	0.0521768631853982
contig_1323	673981	2.93428474069609	0.00334317357471888	0.0521771175970709
contig_231	658843	2.93426842887217	0.00334334928994085	0.0521790558334399
contig_1464	97956	2.9342645443123	0.00334339113667281	0.0521793138941906
contig_1714	33240	2.93426342367431	0.00334340320892398	0.05217940354438
contig_2192	29513	2.93426005040305	0.003343439548265	0.0521797721558957
contig_144	313022	2.93425427082249	0.00334350181096287	0.0521802491889097
contig_2193	314352	2.93425369466935	0.00334350801784636	0.0521802491889097
contig_1215	182704	2.93424753824501	0.00334357434150873	0.0521807904710224
contig_1077	60400	2.93424580319276	0.00334359303358468	0.0521808132142798
contig_17	54661	2.93424568593523	0.00334359429682772	0.0521808132142798
contig_2055	81868	2.9342357581288	0.00334370125300256	0.0521816847334836
contig_1455	66343	2.93423213748901	0.00334374026035851	0.0521821947224515
contig_155	354945	2.93422640013569	0.00334380207320629	0.052182863091139
contig_1032	219007	2.93422520610009	0.00334381493758595	0.0521829650915036
contig_1210	36371	2.93422375666171	0.00334383055370149	0.0521830926290747
contig_1073	378340	2.93422168136423	0.00334385291288095	0.0521832614483754
contig_2199	849727	2.93421458908057	0.00334392932591456	0.0521841576473979
contig_1073	42296	2.93421201432705	0.00334395706698176	0.0521842942833645
contig_2312	145261	2.93420718915929	0.00334400905516437	0.0521847325311282
contig_1859	32929	2.9341876827235	0.00334421923238483	0.0521870098530031
contig_1464	101048	2.93418621718984	0.00334423502364838	0.0521871504720519
contig_1029	25484	2.93418326652258	0.00334426681757265	0.0521875478565159
contig_1424	86820	2.93417774492398	0.00334432631444382	0.0521880812539017
contig_2074	38650	2.93416912277038	0.00334441922264739	0.0521891360218008
contig_218	32182	2.9341676080047	0.00334443554528072	0.0521892670001822
contig_1302	12592	2.93416716914477	0.00334444027430932	0.0521892670001822
contig_180	634628	2.93416442582218	0.00334446983570381	0.0521892958686663
contig_1976	162683	2.93416113879161	0.00334450525628028	0.0521894554114939
contig_2330	187133	2.93415855303469	0.00334453312027107	0.0521897281888824
contig_186	74717	2.9341576041339	0.00334454334563284	0.0521897889869304
contig_1868	5236	-2.93415320983971	0.00334459069895	0.0521902316173945
contig_1470	215077	2.93414799349131	0.00334464691159137	0.052190614958732
contig_212	57030	2.93414288683523	0.00334470194299498	0.0521908810977518
contig_210	42876	-2.93414108278149	0.00334472138440918	0.0521908881741601
contig_1146	404893	2.9341234491144	0.00334491141932583	0.0521925695207507
contig_1073	544906	2.93411759850949	0.00334497447243423	0.052193257081751
contig_2193	364207	2.93411057417951	0.00334505017643611	0.0521943395622176
contig_1077	61487	2.93409726023054	0.00334519367044842	0.0521961834883675
contig_2363	94353	2.93408909094407	0.0033452817195045	0.0521970634976064
contig_2281	53364	2.93408110293979	0.00334536781673117	0.0521980118056115
contig_1653	50296	2.9340742280795	0.00334544191775684	0.0521982100978093
contig_2171	90653	2.93407167077594	0.00334546948216265	0.0521982100978093
contig_179	52209	2.93406841925021	0.00334550452967912	0.0521982100978093
contig_1429	76210	-2.93406522893306	0.00334553891776603	0.0521982100978093
contig_1556	155656	2.93405570902256	0.00334564153377534	0.0521982100978093
contig_1183	40374	2.934052220287	0.00334567913990117	0.0521982100978093
contig_11	73565	-2.934052220287	0.00334567913990117	0.0521982100978093
contig_1106	217395	-2.934052220287	0.00334567913990118	0.0521982100978093
contig_1180	15643	2.934052220287	0.00334567913990118	0.0521982100978093
contig_1514	55420	2.934052220287	0.00334567913990119	0.0521982100978093
contig_1032	627418	2.934052220287	0.00334567913990119	0.0521982100978093
contig_235	78133	2.934052220287	0.00334567913990119	0.0521982100978093
contig_1200	472881	2.934052220287	0.00334567913990121	0.0521982100978093
contig_1925	39214	2.93404999267765	0.0033457031521711	0.0521982106469432
contig_1940	631270	2.93404680905193	0.00334573746998688	0.0521982106469432
contig_1146	462018	2.93404644618891	0.00334574138148025	0.0521982106469432
contig_1072	52116	-2.93404644618891	0.00334574138148027	0.0521982106469432
contig_1069	153002	2.93404644618891	0.00334574138148028	0.0521982106469432
contig_1450	251199	2.93404320945142	0.00334577627217876	0.0521982465972715
contig_1011	186165	2.93404081792006	0.00334580205211585	0.052198465871081
contig_1940	1025706	2.93403670456537	0.00334584639317632	0.0521989969064886
contig_1846	1290	2.93403437201549	0.00334587153778978	0.0521992536482993
contig_2238	378693	-2.93403044901742	0.00334591382763566	0.052199439247411
contig_173	7547	2.9340303322822	0.0033459150860466	0.052199439247411
contig_141	283189	2.93402748438955	0.00334594578659168	0.0521998194448995
contig_1069	619005	2.93402349444105	0.00334598879903539	0.0522001436088875
contig_2088	12306	2.93402211430695	0.00334600367727455	0.0522001580203801
contig_1152	28167	2.93401891821514	0.00334603813228704	0.0522004700336293
contig_123	20247	2.93400088095797	0.00334623258642538	0.0522031085920625
contig_1739	48398	2.93399908176359	0.00334625198355265	0.0522033124339224
contig_1418	282042	2.93397609381699	0.00334649982577945	0.0522061912097652
contig_1029	127771	-2.93397223322518	0.00334654145	0.05220654425263
contig_105	677947	2.93396896547106	0.00334657668271737	0.0522067975836533
contig_1218	46028	-2.93395509984923	0.00334672618472899	0.0522087868348559
contig_232	1142301	2.93395108239691	0.00334676950286994	0.0522091141854631
contig_1981	9555	2.93394348666998	0.00334685140511766	0.0522101778642065
contig_1944	63157	2.93393505895135	0.0033469422805968	0.0522111180711512
contig_219	189473	2.93393244270786	0.0033469704918178	0.052211261835826
contig_1328	20173	2.93392214110487	0.00334708157716092	0.0522124864495352
contig_1764	57307	2.93392163947586	0.00334708698646597	0.0522124864495352
contig_1744	23390	2.93391996084009	0.00334710508805492	0.0522126700486715
contig_142	117915	2.93391717649742	0.00334713511324391	0.0522128434939378
contig_1806	47500	2.933912753118	0.00334718281362531	0.0522132898645583
contig_2300	249800	2.9339081620824	0.00334723232261489	0.0522138646131311
contig_1385	97576	2.93390365220165	0.00334728095709278	0.0522143269402647
contig_130	418056	2.93389986922138	0.00334732175318454	0.0522148645432499
contig_1011	647551	2.93389799449871	0.00334734197057592	0.0522150811377073
contig_167	33788	2.93388792837141	0.00334745052764602	0.0522160830679386
contig_135	441239	2.93386443338965	0.00334770391923144	0.0522193441808091
contig_2046	109009	2.93384600092715	0.00334790272415995	0.0522217537456123
contig_1076	524840	2.93383916630683	0.00334797644228454	0.052222508480518
contig_2330	222812	-2.93382426186772	0.00334813720649466	0.0522241892486793
contig_199	201999	2.93382400288232	0.00334814000005904	0.0522241892486793
contig_2116	43638	2.9338232274732	0.00334814836407706	0.0522242022664636
contig_1177	41652	2.93382004781733	0.00334818266191087	0.0522243428074802
contig_1480	157598	2.93381942644895	0.00334818936443126	0.0522243428074802
contig_1802	138078	2.93381828213498	0.0033482017078459	0.0522243428074802
contig_2238	394468	2.93381524981361	0.00334823441690161	0.0522246554211428
contig_130	302249	2.9338054866502	0.00334833973220676	0.0522258375240328
contig_1693	52465	2.93380251606839	0.00334837177648992	0.0522260880173029
contig_1490	138540	2.93378860905587	0.00334852179803773	0.0522276560178011
contig_1655	41707	2.93378447569485	0.0033485663877457	0.0522277587574856
contig_1389	49635	2.93377109292352	0.00334871076158485	0.0522282731562282
contig_130	1301420	2.93377051572647	0.00334871698853584	0.0522282731562282
contig_1319	23510	2.93376815642675	0.00334874244138053	0.0522282731562282
contig_203	2375	2.9337656952032	0.00334876899399838	0.0522282731562282
contig_2199	164152	2.93376513626554	0.00334877502405762	0.0522282731562282
contig_1032	988634	-2.9337648504849	0.0033487781071856	0.0522282731562282
contig_1838	258344	2.9337648504849	0.00334877810718561	0.0522282731562282
contig_1498	97889	-2.9337648504849	0.00334877810718561	0.0522282731562282
contig_1088	104009	2.93376413999409	0.00334878577228596	0.0522282731562282
contig_185	999719	2.93376226986485	0.00334880594817327	0.0522282943249925
contig_1415	225576	2.93376123251712	0.00334881713964591	0.0522283109120453
contig_1162	1770	2.93375741835638	0.00334885828918343	0.052228557548615
contig_132	275506	2.93375028212824	0.00334893528048615	0.0522290668142826
contig_1533	55943	2.93374899099888	0.00334894921038839	0.0522290864965037
contig_125	159857	2.93374569080976	0.00334898481613239	0.0522294351167881
contig_1391	317190	2.93374231048721	0.00334902128679337	0.0522297830114132
contig_1323	514140	2.93374109686042	0.00334903438083065	0.0522297830114132
contig_212	33554	2.93374024733878	0.0033490435464999	0.0522297830114132
contig_151	142842	2.93373997317424	0.00334904650452422	0.0522297830114132
contig_2199	364888	2.93373956787521	0.003349050877393	0.0522297830114132
contig_1393	108573	2.93373128947676	0.00334914019616414	0.0522304844927576
contig_1510	223306	2.93372724593559	0.00334918382424738	0.0522308685340587
contig_1145	29482	2.93371840833713	0.00334927917996409	0.0522318327044316
contig_1560	72608	2.93371801263583	0.00334928344955068	0.0522318327044316
contig_1470	47193	2.93371207867768	0.00334934747709756	0.0522326304362696
contig_185	588715	2.93370951120708	0.00334937518051077	0.0522328647899873
contig_232	872848	2.9337089248057	0.00334938150790355	0.0522328647899873
contig_1032	990529	2.93370611651088	0.00334941181013909	0.0522332244455878
contig_1399	100379	2.93370561335517	0.00334941723934716	0.0522332244455878
contig_1942	427258	2.93369193785712	0.00334956480533367	0.0522348341878582
contig_180	732359	2.93368281742991	0.00334966322294428	0.0522358750250517
contig_1536	139736	2.93367000869708	0.00334980144513504	0.0522374377752887
contig_173	43108	2.93366641999596	0.0033498401726242	0.0522377892507437
contig_1032	261170	2.93365943419334	0.00334991556112343	0.0522383282107054
contig_1073	64413	2.93365449489182	0.00334996886538398	0.0522390606434815
contig_1619	40580	2.93364461960449	0.00335007544043816	0.0522396124751744
contig_104	330366	2.93364417158035	0.00335008027563111	0.0522396124751744
contig_204	10492	2.93363780567578	0.00335014897881479	0.0522403874313977
contig_1022	79962	2.93363599100539	0.00335016856364014	0.052240460434257
contig_2322	57260	2.93363302625632	0.0033502005609109	0.0522407966139471
contig_140	703795	2.93362279702961	0.00335031096272332	0.0522419195507954
contig_130	575491	2.93362040415499	0.00335033678897525	0.0522421305286804
contig_1938	9670	2.93360593809385	0.00335049292476919	0.0522438736137218
contig_1609	57968	2.9336033250862	0.00335052112831685	0.0522440820642137
contig_1764	6371	2.93360293855748	0.00335052530034025	0.0522440820642137
contig_1643	9117	2.9336004337708	0.00335055233603638	0.052244404833695
contig_2322	5930	2.93357950448516	0.00335077824639517	0.0522471137115295
contig_1012	95273	2.93357339864189	0.00335084415537877	0.0522478683157921
contig_2199	746903	2.93356680757033	0.00335091530344114	0.0522487800906767
contig_1216	301127	2.93356617404746	0.00335092214214736	0.0522487879239708
contig_1011	213842	2.93355880108577	0.00335100173218858	0.0522496337210439
contig_173	170332	2.93355270555559	0.0033510675338438	0.0522504621150186
contig_1280	119510	2.93355147375426	0.00335108083136425	0.0522504718516853
contig_1940	767296	2.93353684993008	0.00335123870189059	0.0522520441620567
contig_1342	132324	2.93353606439481	0.00335124718227629	0.0522520731918697
contig_1938	40752	2.93353447433132	0.00335126434814927	0.0522520731918697
contig_1450	6423	2.93353432959838	0.00335126591064892	0.0522520731918697
contig_1083	14861	2.93352755718736	0.00335133902459902	0.052252817957733
contig_1170	101745	2.93352110475492	0.00335140868545888	0.0522536076754462
contig_1073	428880	2.93350977103902	0.00335153104814913	0.0522549226696839
contig_1073	410987	2.93350241349945	0.00335161048485167	0.0522555683672073
contig_180	969947	2.93349852894476	0.00335165242567989	0.0522558359335774
contig_1427	7580	2.93348618642487	0.00335178568878695	0.0522573683921495
contig_1219	52996	-2.9334861514991	0.00335178606588995	0.0522573683921495
contig_1011	49584	2.93348519763668	0.00335179636501544	0.0522573683921495
contig_1371	282434	2.9334757840929	0.0033518980072874	0.0522585690419877
contig_197	186145	2.93347345099884	0.00335192319918885	0.0522587416532139
contig_2206	141266	2.93346754642485	0.00335198695540229	0.0522593629607798
contig_218	25900	-2.93346053140744	0.00335206270336036	0.0522601587109248
contig_1556	68892	2.93346048651272	0.00335206318813728	0.0522601587109248
contig_1452	34210	2.93345962927923	0.00335207244462824	0.0522602017435077
contig_235	105671	2.93345425493442	0.00335213047785849	0.0522606124640462
contig_1046	562733	2.93345269441527	0.00335214732882192	0.052260776367381
contig_118	141182	2.93345128402305	0.0033521625587353	0.052260816190184
contig_144	81214	2.93344778528472	0.00335220033961951	0.0522610138216926
contig_151	172054	2.933444814192	0.00335223242306349	0.0522613125386794
contig_1	64980	2.93344421274822	0.0033522389178083	0.0522613149847304
contig_104	322155	2.93343486202425	0.0033523398939166	0.0522623951550884
contig_1333	151058	2.93343169694399	0.00335237407344689	0.0522626109886083
contig_1938	93603	2.93342791617969	0.00335241490213182	0.0522629716658053
contig_1619	501169	2.93342518537045	0.0033524443925751	0.0522632853318142
contig_1720	167992	2.93342334594482	0.00335246425695811	0.0522633458556804
contig_1407	51035	2.93341553372247	0.00335254862414936	0.0522643118704709
contig_1032	298864	2.93341327913195	0.00335257297269822	0.0522645466322993
contig_179	228017	2.93341158660351	0.00335259125133901	0.0522647268560065
contig_1526	36690	2.93340330617173	0.00335268067804987	0.0522653657100955
contig_1072	155245	2.93340082583372	0.00335270746553843	0.0522654575614333
contig_1120	199893	2.9333923492832	0.0033527990132015	0.0522657977978728
contig_1450	179047	2.93339016387995	0.00335282261616229	0.0522658693152002
contig_1904	16621	2.93338384094923	0.00335289090641857	0.0522666474315674
contig_1032	349993	-2.93338330539257	0.00335289669070921	0.0522666474315674
contig_155	364700	2.93337413013704	0.00335299578965661	0.0522678771759133
contig_180	323126	2.93336462141827	0.00335309849304634	0.0522687864810547
contig_2266	149062	2.93335562014936	0.00335319571812454	0.0522696453837627
contig_2248	28789	2.93335541217256	0.00335319796456717	0.0522696453837627
contig_2384	26443	-2.93335325871961	0.00335322122497479	0.0522697115363371
contig_1032	183725	2.93335226525776	0.00335323195584983	0.0522697704882049
contig_162	111803	2.93334313865629	0.00335333053826919	0.0522707711717179
contig_1470	324030	2.93333878124732	0.00335337760643751	0.0522711604186403
contig_1099	30417	2.9333365050164	0.0033534021942288	0.0522712479056334
contig_1568	2917	2.93332862899175	0.00335348727212331	0.0522720697905548
contig_1323	356162	2.93332566538067	0.00335351928596407	0.0522723019870357
contig_2193	166229	2.93332120702447	0.00335356744702687	0.0522727343049674
contig_2049	101390	2.93332004845578	0.00335357996248248	0.0522727343049674
contig_188	682980	2.93331770614058	0.00335360526550745	0.0522729154799548
contig_1072	364694	2.9333172119923	0.00335361060360124	0.0522729154799548
contig_1391	160379	2.93330843590888	0.00335370540954388	0.0522738003536996
contig_1901	46490	2.93330097289448	0.00335378603263428	0.0522746590927914
contig_1053	137507	2.93330040195453	0.0033537922005823	0.0522746590927914
contig_1036	18915	2.93329482068568	0.00335385249639331	0.0522752036571797
contig_180	1079176	2.93329052676767	0.00335389888531049	0.0522756302654605
contig_1940	26412	2.93328770594165	0.00335392936014246	0.0522758575632006
contig_2199	164934	2.93328560337132	0.00335395207545346	0.0522760640634625
contig_1450	364091	2.93326067259013	0.00335422142810895	0.0522790219106572
contig_1184	99056	2.93325606282167	0.00335427123429682	0.0522794575065479
contig_102	23635	2.93324959603928	0.00335434110570444	0.0522801512503764
contig_1022	373669	2.93324568543384	0.00335438335912333	0.0522803777113256
contig_1942	303288	2.93324531733154	0.00335438733643026	0.0522803777113256
contig_1280	67245	2.93324420763555	0.00335439932660576	0.052280465770475
contig_130	1515510	2.93323970904413	0.00335444793392216	0.05228063045125
contig_1004	197321	2.93323710178331	0.00335447610568982	0.0522807730761792
contig_1843	20495	-2.93323383521127	0.0033545114016989	0.0522809279186186
contig_118	235215	2.93322441741042	0.00335461316494297	0.0522820198445783
contig_1027	261724	2.93322214966414	0.00335463766930198	0.0522820435522363
contig_1032	141763	2.93322154810647	0.00335464416952084	0.0522820435522363
contig_1619	191171	2.9332134021398	0.00335473219307734	0.0522828867432193
contig_162	134935	2.93320164331103	0.00335485926015065	0.0522833936542428
contig_1489	18145	2.93319451035605	0.00335493634170733	0.0522843884599676
contig_144	170106	2.93319359562248	0.00335494622679985	0.0522844436976649
contig_134	267364	2.93318159420076	0.00335507592293762	0.0522859501023928
contig_1397	295927	2.93317995707782	0.00335509361523894	0.0522859501023928
contig_1747	118555	2.93317633293773	0.00335513278143201	0.0522862640209379
contig_1713	94233	2.93316937430515	0.00335520798475502	0.0522870700929927
contig_2238	398758	2.93315673110502	0.00335534462625542	0.0522884783817304
contig_215	37628	2.93315331656595	0.00335538152978663	0.0522889546540885
contig_2199	261097	2.9331479974097	0.0033554390187064	0.0522893197332998
contig_2283	169391	2.93314163923698	0.00335550773839118	0.0522897119651244
contig_1418	244736	2.93313822439442	0.00335554464683617	0.0522897119651244
contig_1410	33080	2.93313532577625	0.00335557597609301	0.0522897119651244
contig_1418	202629	2.93312997031711	0.00335563386042842	0.0522903175216835
contig_144	50562	2.93311627752362	0.00335578186275122	0.0522912847098111
contig_127	83254	2.93311076118611	0.00335584148928147	0.052291564777026
contig_2028	16951	2.93311024465783	0.00335584707252601	0.052291564777026
contig_1073	558707	2.93310959924451	0.00335585404892348	0.0522915746698955
contig_2026	9821	2.93310044142436	0.00335595303899645	0.052292663104108
contig_1210	128934	2.9330955296269	0.00335600613342429	0.0522930915383319
contig_1619	76527	2.93309361126328	0.00335602687032149	0.0522930915383319
contig_155	216092	2.93309249598001	0.00335603892623067	0.0522930915383319
contig_2096	153877	2.93309131183494	0.00335605172656026	0.0522930915383319
contig_1418	43845	2.93308949723674	0.00335607134202614	0.0522930915383319
contig_1992	19694	2.93308748836916	0.00335609305762932	0.0522930915383319
contig_194	107957	2.93308532640263	0.00335611642835562	0.0522930915383319
contig_1665	655173	2.93308532640263	0.00335611642835564	0.0522930915383319
contig_158	63980	2.93308532640263	0.00335611642835564	0.0522930915383319
contig_1152	9979	2.93308532640263	0.00335611642835566	0.0522930915383319
contig_2026	11679	2.93308475353234	0.00335612262107344	0.0522930915383319
contig_1323	152159	2.93308200000937	0.0033561523867534	0.0522931600785424
contig_1011	1319160	2.93307949713354	0.0033561794431375	0.0522933840269781
contig_2125	8914	2.93306994246231	0.00335628273209148	0.0522941834351739
contig_118	391543	2.93306045538769	0.00335638529316932	0.0522953068192578
contig_123	24044	2.9330596632646	0.0033563938566334	0.0522953414319646
contig_1842	29288	2.93304149361059	0.0033565902901269	0.0522975126706219
contig_2199	439579	2.93303932877262	0.00335661369505067	0.0522976797004965
contig_110	29384	2.93303598171484	0.00335664988171526	0.0522979790883236
contig_156	112212	2.93302314251848	0.00335678869578747	0.0522991216611707
contig_108	157225	2.93302026337905	0.00335681982501632	0.0522995078413636
contig_1280	115867	2.93301347215839	0.00335689325267244	0.0523001577622504
contig_1503	298075	2.93300810724928	0.00335695125987677	0.0523006787043549
contig_1019	73308	2.93300744665418	0.00335695840251658	0.0523006787043549
contig_2011	58008	2.93299843420789	0.0033570558503648	0.0523015051931927
contig_1619	106582	2.93299473310081	0.00335709586964866	0.0523018322241355
contig_1450	191028	2.9329882355525	0.00335716612730753	0.0523026247251819
contig_1110	112228	2.93298768233251	0.00335717210930886	0.0523026247251819
contig_1859	118361	2.93297086768397	0.00335735393175797	0.0523046668318741
contig_1940	888032	2.93296897273489	0.00335737442304181	0.0523048872478554
contig_2140	113241	2.93296409317244	0.00335742718936332	0.0523053361881448
contig_1764	56335	2.93296249669627	0.00335744445340614	0.0523053853308445
contig_1793	238215	2.93295508460572	0.00335752460764926	0.0523063375822984
contig_2	33467	2.93292942496098	0.00335780210414524	0.0523090724712062
contig_1720	35760	2.93292761454329	0.00335782168371498	0.0523091868015262
contig_2345	4985	2.93292224576589	0.00335787974736448	0.0523094983912938
contig_215	261074	2.93291741524858	0.00335793199048016	0.0523099169469938
contig_1378	225066	2.93291027201285	0.00335800924751497	0.0523104340441761
contig_185	586969	2.93291024024189	0.00335800959113457	0.0523104340441761
contig_1049	77344	2.93289437773693	0.00335818115645904	0.0523119207517882
contig_115	164797	2.9328912943155	0.00335821450698582	0.0523122426207071
contig_1470	339196	2.93288397827723	0.00335829363903336	0.0523130799923213
contig_180	953853	2.93288065213314	0.00335832961597738	0.0523134427654941
contig_2140	564079	2.93287273186418	0.00335841528628061	0.052314381965633
contig_1339	140492	2.93287133018229	0.00335843044790648	0.0523145193140554
contig_1255	359060	2.93287036941309	0.00335844084033115	0.0523145823718996
contig_1723	53225	2.93286844234097	0.00335846168512592	0.052314808246232
contig_2287	58764	2.93286174038916	0.00335853417985837	0.0523154433628907
contig_104	86385	2.93285923170054	0.00335856131660475	0.0523156888388341
contig_1455	159414	2.93284637201977	0.00335870042424768	0.0523171434664996
contig_1551	60494	-2.93284130856736	0.00335875519881444	0.0523178978391874
contig_1348	198070	2.93283525634241	0.00335882067062617	0.0523186000996777
contig_1714	23035	2.932830818749	0.00335886867640129	0.0523190559354755
contig_1828	5469	2.93282732073453	0.00335890651827512	0.0523193653936555
contig_167	181800	2.93281933054444	0.0033589929584148	0.0523199532691413
contig_1323	281907	2.9328097355363	0.00335909676260746	0.0523210438681627
contig_1470	336738	2.93279372176202	0.00335927001512702	0.0523230505955823
contig_141	42112	2.93278775036871	0.00335933462152603	0.0523238223099299
contig_236	454018	2.93278691863159	0.00335934362044354	0.0523238223099299
contig_1018	46979	2.93277936914946	0.00335942530250491	0.0523249751245314
contig_1063	254716	2.93277591717396	0.00335946265195733	0.0523253418685637
contig_1088	226511	-2.93277535062249	0.00335946878192893	0.0523253418685637
contig_144	50298	2.93277426051854	0.00335948057666051	0.0523253418685637
contig_1007	45657	-2.93277214522456	0.00335950346387414	0.0523254018395528
contig_1985	9331	2.93277129830818	0.00335951262744224	0.0523254171862879
contig_1596	134011	2.93276935698634	0.00335953363247634	0.0523254171862879
contig_118	248458	2.93276767194167	0.00335955186469747	0.0523255626860349
contig_1003	216323	2.93276684678171	0.00335956079297962	0.0523256029110651
contig_17	141880	2.9327602410896	0.0033596322677583	0.0523264196328947
contig_1124	147024	2.93275579872887	0.00335968033568051	0.0523268717847203
contig_1503	163696	2.93274757813753	0.0033597692870526	0.0523279516860338
contig_1432	28897	2.93274410853395	0.00335980683073728	0.0523283477481856
contig_132	237846	2.93272627424705	0.00335999981698093	0.0523305133646777
contig_1011	1621990	2.93272119277514	0.00336005480584222	0.0523310238040862
contig_215	230523	2.93270791689085	0.00336019847394168	0.0523324486305658
contig_186	631418	-2.93270778317209	0.00336019992103911	0.0523324486305658
contig_1444	397494	2.93270665558162	0.00336021212378669	0.0523324855161496
contig_1052	38450	2.93270263356466	0.00336025565025277	0.0523327680379845
contig_1838	112121	2.93269866255008	0.00336029862527225	0.0523330419673622
contig_1775	145695	-2.93269331349311	0.00336035651450041	0.0523333504827246
contig_167	296890	2.93268831328095	0.00336041062923825	0.0523337978884008
contig_1848	12940	2.93268631316699	0.00336043227567046	0.0523338387993338
contig_1402	41290	2.93268607577491	0.00336043484487825	0.0523338387993338
contig_1529	87448	2.93268130805277	0.00336048644457315	0.0523343390698477
contig_144	68453	2.93267977778154	0.00336050300641458	0.0523343469656103
contig_1032	141317	2.93267457671688	0.00336055929712719	0.0523346816344758
contig_2199	5505	-2.93267450141564	0.00336056011211294	0.0523346816344758
contig_1665	710374	2.93267278580077	0.00336057868026977	0.0523347158466395
contig_1450	851268	2.93266056661381	0.00336071093163947	0.0523362012589681
contig_134	187024	2.93265548488681	0.00336076593385915	0.0523366624409061
contig_1766	190855	2.93265353935057	0.0033607869916441	0.0523368198925651
contig_2296	122274	2.93265145669906	0.0033608095336486	0.0523368472088743
contig_2206	217690	2.93265145669906	0.00336080953364865	0.0523368472088743
contig_232	913726	2.93264336969651	0.0033608970662798	0.0523374252489464
contig_2287	26023	2.93264333617753	0.00336089742908902	0.0523374252489464
contig_130	1439798	2.93263957388165	0.00336093815238665	0.0523374598185625
contig_1223	252941	2.9326384400018	0.00336095042565266	0.0523374598185625
contig_1247	12250	2.93262087308485	0.00336114057750758	0.0523394324865234
contig_1872	84983	2.93262018059588	0.00336114807350638	0.0523394503736371
contig_186	309060	2.93261372076282	0.00336121800011981	0.0523401438990409
contig_1955	43278	2.93261159569823	0.0033612410038784	0.0523401830289322
contig_231	833835	2.93261114315767	0.00336124590263452	0.0523401830289322
contig_1160	90964	-2.93260971656854	0.00336126134551881	0.0523403014930032
contig_132	35991	-2.9325945567952	0.00336142545466119	0.0523417928390671
contig_1323	540060	2.93258590362084	0.00336151913116797	0.0523429549766853
contig_232	928888	2.9325712099634	0.00336167820546408	0.0523447400388553
contig_2058	177828	2.93256262735888	0.00336177112435621	0.0523454949606972
contig_238	37106	2.9325592779287	0.00336180738733274	0.0523459607593401
contig_1098	22577	-2.93255168017142	0.00336188964661332	0.0523467985160536
contig_1191	199814	2.93255164044306	0.00336189007674846	0.0523467985160536
contig_1523	99768	2.93254830606666	0.00336192617790599	0.052347127843347
contig_1069	369582	2.93254825058774	0.00336192677857707	0.052347127843347
contig_132	47202	2.93254277777408	0.00336198603328251	0.0523475562393608
contig_1793	185475	2.93254203811601	0.00336199404170797	0.0523475820880989
contig_2096	82767	2.93253852673625	0.00336203206035411	0.0523480752069084
contig_15	102486	2.93253663143762	0.00336205258142102	0.052348251382687
contig_108	147936	2.93253283027679	0.00336209373827419	0.0523486066625605
contig_1373	39363	2.93252355566013	0.00336219416058512	0.052349373326263
contig_1685	26705	2.93251951963587	0.00336223786209942	0.0523495003317588
contig_1255	438471	2.93251637455265	0.00336227191698561	0.0523498328680779
contig_1146	103303	2.93251338199558	0.00336230432061386	0.0523498391284184
contig_1255	209595	2.93250505920319	0.00336239444191782	0.0523505303034432
contig_1568	152517	2.93250227480763	0.0033624245925492	0.0523506284328413
contig_1138	124294	2.93249602699145	0.00336249224748296	0.0523512863903753
contig_2058	43512	2.93248885515132	0.00336256990980564	0.0523522077007034
contig_151	19823	2.93248880348376	0.00336257046930856	0.0523522077007034
contig_231	177871	2.93248370576557	0.00336262567240981	0.0523525209835665
contig_1088	236468	-2.93248021974136	0.00336266342298036	0.052352765280796
contig_2140	532922	2.93247349615403	0.00336273623459658	0.0523537011784491
contig_236	624256	2.93246884215816	0.00336278663486618	0.0523538698240445
contig_1872	71260	-2.93246634077009	0.00336281372383648	0.0523541168094035
contig_1135	307818	2.93245958734366	0.00336288686156852	0.0523546623737645
contig_155	374366	2.93244768663851	0.00336301574642425	0.0523561302233778
contig_194	542905	2.93244081897935	0.00336309012534614	0.052356838356448
contig_1046	334682	2.9324368327117	0.0033631332985732	0.0523573127818662
contig_1184	1217004	2.93243383093199	0.00336316580964774	0.0523576314829039
contig_2140	123228	2.9324327144755	0.00336317790161418	0.0523577106136755
contig_229	131698	2.93242423398365	0.00336326975227422	0.0523588569684326
contig_2296	56915	-2.93242060947309	0.0033633090093835	0.0523592574297489
contig_1843	90121	2.93241728679651	0.00336334499769272	0.0523593425277281
contig_1503	174989	2.93241155821577	0.00336340704546221	0.0523597659102542
contig_1210	35244	2.93240580039306	0.0033634694110095	0.0523600012006525
contig_1917	251329	2.93240460678831	0.00336348233960702	0.0523600012006525
contig_185	244291	2.9324001297397	0.0033635308334159	0.0523603382620858
contig_2179	85024	2.93239767250339	0.00336355744960213	0.052360526316605
contig_232	799831	2.93239306090046	0.00336360740188153	0.0523606405659998
contig_1280	24706	2.93238690260596	0.00336367410877486	0.052361304637683
contig_236	600055	2.93238647865861	0.00336367870103393	0.052361304637683
contig_1348	327951	2.93238628520444	0.00336368079655932	0.052361304637683
contig_1397	436367	2.93238447049227	0.00336370045385983	0.052361397145628
contig_1630	89513	2.93237333833434	0.00336382104175859	0.0523626811892016
contig_136	16111	2.93236548157614	0.00336390615161304	0.0523633741662893
contig_1968	74634	2.93236395293192	0.00336392271117539	0.0523633741662893
contig_1395	294351	2.93233838832108	0.0033641996595841	0.0523663012327786
contig_1875	6227	2.93232490043842	0.00336434578586584	0.0523676073849595
contig_1464	230043	2.93231371448953	0.00336446697762693	0.05236890396539
contig_203	99840	2.93231064470333	0.00336450023726144	0.05236890396539
contig_1793	114246	2.93230927555514	0.00336451507141009	0.0523690032619602
contig_1551	118381	2.93230770498678	0.0033645320879354	0.0523691031667635
contig_1007	28972	2.93229928424032	0.003364623324935	0.0523700290045945
contig_1532	149535	2.93228806872051	0.00336474484620878	0.0523711405930692
contig_1011	273552	2.93228380884959	0.00336479100338157	0.0523714818425142
contig_185	840190	2.93228228465825	0.00336480751866117	0.0523715068169003
contig_1185	13821	2.93228191334921	0.00336481154196825	0.0523715068169003
contig_1413	123358	-2.93226891646003	0.00336495237209747	0.0523720089554566
contig_1416	36745	2.93226562476116	0.00336498804074412	0.0523720089554566
contig_1713	22773	-2.93225419882997	0.00336511185410396	0.0523720089554566
contig_188	437787	2.93225025186698	0.00336515462503926	0.0523720089554566
contig_1180	66786	2.93223885452448	0.00336527813416929	0.0523720089554566
contig_2193	7875	2.93223629457347	0.00336530587605665	0.0523720089554566
contig_1455	256142	2.93223629457347	0.00336530587605666	0.0523720089554566
contig_195	40866	2.93223498633668	0.003365320053345	0.0523720089554566
contig_1200	327469	2.93223431975999	0.00336532727701991	0.0523720089554566
contig_1073	374073	-2.93223141473089	0.0033653587589124	0.0523720089554566
contig_1775	138962	2.93221205358566	0.00336556858310708	0.0523720089554566
contig_1859	100035	2.932207711326	0.00336561564348443	0.0523720089554566
contig_155	31210	2.93220563695671	0.00336563812521687	0.0523720089554566
contig_1455	251179	2.93220401945045	0.00336565565562469	0.0523720089554566
contig_158	43349	2.93220401945045	0.0033656556556247	0.0523720089554566
contig_1443	25476	2.93220401945045	0.0033656556556247	0.0523720089554566
contig_1859	168689	2.93220401945045	0.0033656556556247	0.0523720089554566
contig_1036	63698	2.93220401945045	0.0033656556556247	0.0523720089554566
contig_1507	143618	2.93220401945045	0.0033656556556247	0.0523720089554566
contig_130	361653	2.93220401945045	0.0033656556556247	0.0523720089554566
contig_1427	270948	2.93220401945045	0.00336565565562471	0.0523720089554566
contig_1195	130224	2.93220401945045	0.00336565565562471	0.0523720089554566
contig_1003	325837	2.93220401945045	0.00336565565562471	0.0523720089554566
contig_194	483596	2.93220401945045	0.00336565565562471	0.0523720089554566
contig_1018	69472	2.93220401945045	0.00336565565562471	0.0523720089554566
contig_1076	206577	2.93220401945045	0.00336565565562471	0.0523720089554566
contig_1036	63701	2.93220401945045	0.00336565565562471	0.0523720089554566
contig_20	31621	2.93220401945045	0.00336565565562471	0.0523720089554566
contig_1801	194638	2.93220401945045	0.00336565565562471	0.0523720089554566
contig_1519	29872	2.93220401945045	0.00336565565562472	0.0523720089554566
contig_1054	153659	2.93220401945045	0.00336565565562473	0.0523720089554566
contig_2199	338350	2.93220401945045	0.00336565565562473	0.0523720089554566
contig_144	251042	2.93220401945045	0.00336565565562473	0.0523720089554566
contig_1031	32216	2.93220401945044	0.00336565565562478	0.0523720089554566
contig_1485	31826	2.93218236808697	0.00336589031943484	0.0523737170885217
contig_1418	54744	2.93218177391645	0.00336589675943865	0.0523737170885217
contig_231	264988	2.93217184023844	0.00336600442871966	0.0523743238887219
contig_2227	2811	2.93216550975822	0.0033660730452487	0.0523750950567687
contig_1501	39117	2.93216351181359	0.00336609470137831	0.0523752518018947
contig_2140	522261	-2.93216121753536	0.00336611956968465	0.0523752518018947
contig_118	221194	2.93216057254211	0.00336612656097228	0.0523752518018947
contig_2331	104331	2.93216047846733	0.00336612758067994	0.0523752518018947
contig_224	33297	2.93215383369143	0.00336619960631508	0.0523757795064385
contig_2322	110730	2.93215314901468	0.00336620702790585	0.0523757961527531
contig_2330	83554	-2.93214883301493	0.00336625381176247	0.0523762821075025
contig_2074	51847	2.93214850976304	0.00336625731571843	0.0523762821075025
contig_144	481163	2.93214418127246	0.00336630423561016	0.0523768144840942
contig_186	478810	2.93214186542908	0.00336632933909069	0.0523770074132517
contig_1424	61458	2.93213984113429	0.00336635128235707	0.0523770854974818
contig_1073	268430	2.93213534419677	0.00336640002942783	0.052377711967401
contig_1323	82212	2.93212653580797	0.0033664955147501	0.0523787034612969
contig_158	133170	2.93212249328021	0.00336653933767238	0.052379055912102
contig_1397	5037	2.93212114058952	0.00336655400159841	0.052379055912102
contig_2193	155416	2.93212093038907	0.00336655628029444	0.052379055912102
contig_1073	325418	2.93211924578112	0.00336657454248236	0.0523791241251396
contig_197	107290	2.93211545499412	0.00336661563727847	0.0523792874278055
contig_115	884085	2.9321139144592	0.00336663233789049	0.0523793497861632
contig_1720	67717	2.93211163366451	0.00336665706364013	0.0523796356489312
contig_1337	11763	2.93210655628678	0.00336671210731662	0.0523797013993311
contig_1033	460235	2.93209810483357	0.003366803731046	0.0523807315709924
contig_105	249431	2.93208970012164	0.00336689485029634	0.052381556217823
contig_2009	31303	-2.93208343507556	0.00336696277393065	0.0523823164675771
contig_1464	522135	2.93207910285486	0.00336700974321757	0.0523826518774714
contig_1489	45423	2.9320739206947	0.00336706592820413	0.0523834271498584
contig_130	1394118	2.932049365055	0.0033673321720863	0.0523863489606489
contig_1875	54285	2.93204586485994	0.00336737012442074	0.0523864212980403
contig_1416	1904	2.93204503788083	0.00336737909134581	0.0523864212980403
contig_1200	856530	2.9320388806428	0.0033674458548914	0.0523871634340981
contig_1449	159227	2.93202239267588	0.00336762464149507	0.0523890552605295
contig_1940	57972	2.93202097929253	0.00336763996786252	0.0523891948508126
contig_1069	588634	2.9320201208625	0.00336764927648922	0.052389220872365
contig_203	162827	2.93201284078261	0.00336772822101821	0.0523898759068801
contig_210	51394	2.93200422899448	0.00336782160864671	0.0523907174465511
contig_2280	47848	2.93200212953982	0.0033678443758314	0.052390824662452
contig_105	54999	2.93199631240675	0.00336790745948938	0.0523914781412204
contig_20	16178	2.93198523425677	0.00336802759900256	0.0523922596268684
contig_185	1207383	2.93198231185169	0.00336805929233861	0.0523924563137338
contig_1076	484637	2.93197954663518	0.00336808928122254	0.0523927251364197
contig_1764	46194	2.93197656681655	0.0033681215977472	0.0523928926312906
contig_1450	238398	2.93196320303476	0.00336826653318973	0.0523938545541177
contig_1498	63321	2.9319624715705	0.00336827446636976	0.0523938545541177
contig_232	104715	2.9319623064796	0.00336827625688457	0.0523938545541177
contig_1338	253934	-2.93195436160783	0.00336836242504574	0.0523945522098142
contig_1061	90482	2.93194464321114	0.00336846783115947	0.0523955496028356
contig_1434	233771	2.93194285872159	0.00336848718612986	0.0523956529902707
contig_123	26640	-2.93193729969824	0.00336854748118219	0.0523958880848323
contig_2193	151676	2.93192587031982	0.00336867145118349	0.0523968144328341
contig_1409	345949	-2.93192542959528	0.00336867623163359	0.0523968144328341
contig_181	93126	2.93192319694702	0.00336870044881304	0.0523970922741224
contig_186	720270	2.93192079575009	0.00336872649439009	0.0523971731314652
contig_1141	214162	2.93192009794417	0.0033687340634653	0.0523971731314652
contig_1744	117664	2.93191937847549	0.00336874186753198	0.0523971731314652
contig_1383	66566	2.93188723873864	0.00336909050360026	0.0524015777192412
contig_1490	221428	2.93188387072688	0.00336912704003824	0.0524019483098539
contig_1021	150560	2.93187884394933	0.00336918157155976	0.0524025987843798
contig_1450	341964	2.93186132165142	0.00336937166335181	0.0524039991872126
contig_188	275174	2.93185825964173	0.00336940488276609	0.0524042928395431
contig_1226	23429	2.93185031107336	0.00336949111732256	0.052405139825632
contig_1529	30141	2.93184889057901	0.0033695065285736	0.0524052806712654
contig_1184	721582	2.93184746227464	0.00336952202462193	0.0524053239924786
contig_180	600074	2.9318446581297	0.00336955244771392	0.0524056983118935
contig_1184	693456	-2.93183198451202	0.00336968995108581	0.0524070636831764
contig_1878	19586	2.9318300009335	0.00336971147253312	0.0524072819656489
contig_1061	125450	2.931825055265	0.00336976513263499	0.0524074245584969
contig_1041	89657	2.93182422989666	0.00336977408789019	0.0524074245584969
contig_2109	11096	2.93182388397681	0.00336977784113072	0.0524074245584969
contig_1321	25709	2.93181949752567	0.00336982543458408	0.0524080658967515
contig_1996	34785	-2.93180704538415	0.00336996054495604	0.0524090798501361
contig_210	44093	2.93180061468446	0.00337003032237361	0.0524098684812345
contig_1011	1134175	2.93179846796988	0.00337005361596372	0.0524099342026434
contig_2331	241850	2.93179510969599	0.00337009005624676	0.0524101055309776
contig_203	95018	2.93179407468848	0.00337010128707866	0.0524101813437063
contig_1763	151790	2.93179327680477	0.00337010994491139	0.0524102171421888
contig_180	742047	2.93178601614483	0.00337018873123206	0.0524103829560387
contig_1416	53207	2.93178223986214	0.00337022970880644	0.0524107946658227
contig_1146	84122	2.93178045837861	0.00337024904037521	0.0524109587394619
contig_1351	139256	2.93177791384911	0.00337027665222689	0.0524111293156829
contig_2200	34461	2.93177340779677	0.00337032554996409	0.0524116920370502
contig_1692	186071	2.93176787620203	0.00337038557732846	0.0524121312992268
contig_1003	89848	2.93176123802658	0.0033704576142914	0.0524127993664288
contig_238	171928	2.93175946795129	0.00337047682324728	0.052412957177966
contig_1358	29721	2.93175753307865	0.00337049782070734	0.0524131848574421
contig_1336	1357	2.93175587313769	0.00337051583467213	0.0524133661410749
contig_1280	106104	2.93175097125043	0.00337056903130747	0.0524137979997277
contig_1011	764903	2.93174122629923	0.00337067478848172	0.0524148039654763
contig_186	474037	2.93174032467407	0.00337068457352994	0.0524148039654763
contig_1280	174588	2.93173055954928	0.00337079055294941	0.0524160565799295
contig_1120	105628	2.93172845716678	0.00337081337018496	0.0524161148519571
contig_181	76103	2.93171477250103	0.00337096189380908	0.0524177324539567
contig_1727	94259	2.9317127442564	0.00337098390744004	0.0524179759136152
contig_1364	146463	2.93170928936554	0.00337102140553199	0.0524183613035631
contig_2181	134821	-2.93170689187888	0.00337104742717785	0.0524185343373097
contig_1406	312042	2.93170376017418	0.00337108141809533	0.0524186828727341
contig_1535	19459	2.9317027833792	0.00337109202010315	0.0524186828727341
contig_1747	179550	2.93170138796036	0.00337110716585338	0.0524186828727341
contig_202	223378	2.93169545921626	0.00337117151659801	0.0524192127450264
contig_118	275774	2.93168585129571	0.00337127580359582	0.0524199446990383
contig_194	37733	2.93168241293678	0.00337131312519789	0.0524203273184374
contig_1103	145288	2.93167774651892	0.00337136377734421	0.0524207634838195
contig_1184	1017440	2.93167583497391	0.00337138452662001	0.0524207634838195
contig_1968	250296	2.93167474830835	0.00337139632211657	0.0524208301615238
contig_127	142881	2.93166464424399	0.00337150600113401	0.0524220412859787
contig_130	1288443	2.93165974960314	0.00337155913333735	0.0524224879322127
contig_1200	595200	2.93164600468953	0.00337170834091379	0.0524238699396158
contig_180	679822	2.93164466346658	0.00337172290084891	0.0524238859790115
contig_2116	92962	2.93163046987612	0.00337187698594195	0.0524252393737554
contig_151	41164	2.93162930141707	0.00337188967097584	0.052425290887882
contig_2159	30306	2.93162574006358	0.00337192833403625	0.0524257177235628
contig_232	761911	2.93161811801395	0.00337201108251851	0.052426731170913
contig_1338	125908	2.9316163677324	0.00337203008464241	0.0524268844961323
contig_199	210445	2.93160633224932	0.00337213903784909	0.0524280642177337
contig_1619	464901	2.93160553563229	0.00337214768669612	0.0524280642177337
contig_1022	13634	2.9315868885272	0.00337235014352275	0.0524302233373351
contig_1110	222284	2.93158508905836	0.0033723696814439	0.0524304282412078
contig_1079	49805	2.93157485709384	0.0033724807780285	0.0524311871119314
contig_1003	317525	2.93157044790315	0.00337252865314941	0.0524317319464486
contig_1140	81258	2.93156054031915	0.00337263623224254	0.0524328917299313
contig_1054	72624	2.93155625972508	0.00337268271299964	0.0524333280048623
contig_1011	582261	2.93155029003673	0.00337274753573188	0.0524340289723069
contig_2140	602977	2.93154867875737	0.00337276503223846	0.0524340717133079
contig_232	236325	2.93154470999228	0.00337280812848481	0.0524341801185154
contig_158	336243	2.93153914235602	0.00337286858748711	0.0524346257439659
contig_1032	493264	2.9315357512712	0.00337290541178518	0.0524348027936122
contig_1992	62453	-2.93152766732874	0.00337299319800397	0.052435673227418
contig_135	642740	2.93152490841049	0.00337302315849072	0.0524358998078987
contig_236	454826	2.93152471209665	0.00337302529037104	0.0524358998078987
contig_135	288752	2.93151869140248	0.00337309067300882	0.0524364835410392
contig_1389	331344	2.93151411598925	0.00337314036117164	0.0524366845986106
contig_1063	32662	2.93151344071658	0.00337314769456747	0.0524366909908482
contig_1333	74631	2.93150856617443	0.00337320063205453	0.0524373097560776
contig_1011	649767	2.93150856522945	0.00337320064231705	0.0524373097560776
contig_2199	416514	2.93150801884746	0.00337320657606811	0.0524373097560776
contig_1955	44297	2.93150318056466	0.00337325912061116	0.0524379288610719
contig_1399	90588	2.93150109770618	0.00337328174102463	0.0524380827870942
contig_186	171541	2.9314971981354	0.00337332409180256	0.0524384987399435
contig_1399	163229	2.93148819477852	0.00337342187343051	0.0524394702950304
contig_2022	73535	2.93148254142172	0.00337348327345216	0.052439953999008
contig_1689	3071	2.93148071221718	0.00337350314030903	0.0524401148084783
contig_1417	81111	2.93146213147994	0.00337370495037534	0.0524418934641106
contig_1226	229	2.93145900117347	0.00337373895050426	0.0524421253976891
contig_180	72062	2.93145619723505	0.00337376940601958	0.0524424010883673
contig_1224	104423	2.93145079875038	0.00337382804340196	0.0524428279357185
contig_1692	191586	2.93144938400384	0.00337384341028129	0.0524429582689103
contig_2128	225341	2.93144367428219	0.00337390542953151	0.0524437245765405
contig_2140	142777	2.93143896001269	0.00337395663691869	0.052444124672537
contig_136	12325	2.93143779153002	0.00337396932933267	0.052444124672537
contig_1450	510344	2.93141958483322	0.00337416710162534	0.0524462140541179
contig_1470	59536	2.9314145127465	0.00337422219961795	0.052446706035869
contig_1077	22152	2.93140893600064	0.00337428278065993	0.0524471184623165
contig_118	358361	2.93139128737829	0.0033744745068662	0.0524488132701278
contig_125	184800	2.93138471905871	0.0033745458644866	0.0524496257793584
contig_1407	521014	2.93137070647347	0.00337469810051742	0.0524513987475652
contig_1138	71557	2.93136933228924	0.0033747130303157	0.0524515319298366
contig_219	151716	2.93136504666952	0.00337475959173533	0.0524519590152069
contig_1224	39513	2.93136072622273	0.00337480653212821	0.0524524908511789
contig_226	9455	2.93134746471548	0.00337495061824541	0.0524536968273078
contig_1210	205256	2.93134162991238	0.00337501401508555	0.0524544303291599
contig_1631	36498	2.93133455564253	0.00337509088054821	0.0524552294984219
contig_2199	730236	2.93133025241832	0.00337513763800062	0.0524553632676261
contig_1976	172672	2.93132711356481	0.00337517174414693	0.0524553632676261
contig_176	248231	2.93132711356481	0.00337517174414693	0.0524553632676261
contig_2331	172444	2.93132556718875	0.00337518854687138	0.0524553632676261
contig_1129	130563	2.93130445165018	0.00337541799323179	0.0524579488189127
contig_2199	94679	2.93130221093828	0.00337544234216276	0.0524579488189127
contig_1198	267300	2.9312974650045	0.00337549391487814	0.0524584283274658
contig_2331	49094	2.93129028372075	0.00337557195321468	0.0524588104909299
contig_2248	38987	2.93128949734317	0.00337558049880586	0.0524588104909299
contig_2138	25122	2.93128877447274	0.00337558835428007	0.0524588104909299
contig_156	64066	2.93128767354687	0.0033756003181363	0.0524588104909299
contig_1110	63807	2.93128725403974	0.00337560487696658	0.0524588104909299
contig_2238	498358	2.93128607743446	0.00337561766329593	0.05245886846869
contig_1503	234013	2.9312801507996	0.00337568206951211	0.0524596054677492
contig_2312	142590	2.9312773784046	0.00337571219820274	0.0524597443861989
contig_135	229986	2.93127654940803	0.0033757212072773	0.0524597855239801
contig_1720	84971	2.93127440819318	0.00337574447691283	0.0524600178007694
contig_2125	64424	2.93127023104168	0.00337578987249429	0.0524605560004471
contig_194	613552	2.9312615098604	0.00337588465253264	0.0524611166157969
contig_1348	130693	2.9312545844504	0.00337595991821704	0.0524615434868563
contig_214	26100	2.93125140524663	0.00337599447046614	0.0524617380695228
contig_1665	196259	2.93124954731586	0.00337601466299397	0.0524617380695228
contig_1061	84514	2.93123992451164	0.00337611924816749	0.0524627084404059
contig_2305	64115	2.93122821972177	0.00337624646531923	0.0524638207175519
contig_118	322582	2.93122642713824	0.00337626594895659	0.0524639005299582
contig_1184	1076383	2.93121907136577	0.00337634590011266	0.052464747424055
contig_1412	23216	2.93121579993187	0.00337638145844416	0.0524651022273618
contig_1448	103775	2.93121129460858	0.00337643042889866	0.0524655638987965
contig_1485	90534	2.93120598613112	0.0033764881300394	0.0524658699667428
contig_1665	411684	2.93119504822429	0.00337660702377753	0.0524674207992154
contig_1019	172875	2.93118768104311	0.00337668710630359	0.0524682531384545
contig_2288	89316	2.93118650658796	0.00337669987299292	0.0524682703133155
contig_1215	91921	2.93118463907466	0.00337672017352816	0.0524683880102241
contig_1049	163822	2.93118393861789	0.00337672778777165	0.0524684074529935
contig_1875	176656	2.93116639129512	0.00337691853924461	0.0524703214166976
contig_1882	36312	2.9311658748368	0.00337692415365052	0.0524703214166976
contig_1333	71937	-2.93116558322845	0.00337692732372168	0.0524703214166976
contig_152	79895	2.93116270207328	0.00337695864487285	0.0524706524944741
contig_163	147841	2.93115599858291	0.00337703151980391	0.0524712482975402
contig_1097	165498	2.93115196985314	0.00337707531758781	0.0524717310697935
contig_194	182092	-2.93115105223693	0.00337708529339906	0.0524717871985437
contig_1985	11063	-2.93114861545979	0.00337711178481022	0.052471902196296
contig_1076	535598	-2.93114671203095	0.00337713247805948	0.0524721248462684
contig_135	481725	2.93113837552417	0.00337722311029026	0.0524731643285795
contig_1063	117379	2.93112423993847	0.00337737679358864	0.0524746355043249
contig_1945	28709	2.93111868252564	0.00337743721600077	0.0524749493858664
contig_188	544894	2.93111828464679	0.00337744154193639	0.0524749493858664
contig_1046	515221	2.93110371651795	0.00337759993730875	0.0524763227267741
contig_1940	216030	2.93109123042528	0.00337773570064087	0.0524776109964992
contig_219	127023	2.93109082283377	0.00337774013253393	0.0524776109964992
contig_154	61973	2.93106943200401	0.00337797273035774	0.0524804909540772
contig_1619	460977	2.93106741771234	0.00337799463394616	0.0524806287117553
contig_1766	163978	2.93106593821973	0.00337801072216392	0.0524807272789111
contig_1255	236064	2.931060218129	0.00337807292391855	0.0524814336825792
contig_1464	170759	2.93105883047999	0.00337808801373208	0.0524814336825792
contig_130	1354421	-2.93104811266738	0.00337820456529635	0.0524826511243552
contig_1393	79703	2.93104520218003	0.00337823621621624	0.0524829876729424
contig_1046	30855	2.93104374839053	0.00337825202596357	0.0524830918158796
contig_2227	94970	2.93102651996083	0.0033784393877353	0.0524852115176037
contig_1450	312711	2.93102412631135	0.00337846541978302	0.0524854235413415
contig_1464	114764	2.93102310698182	0.0033784765055197	0.0524854747727229
contig_2238	96593	2.93101168570519	0.00337860072008364	0.0524862298020423
contig_1634	17113	2.93101064955234	0.00337861198919367	0.0524862298020423
contig_1120	78983	-2.93101054363664	0.00337861314112581	0.0524862298020423
contig_2300	148819	2.93100858926565	0.00337863439679789	0.0524863432411546
contig_188	608252	2.93100287047676	0.00337869659485002	0.0524869479047045
contig_1011	247597	2.9310004242318	0.00337872320074427	0.0524872473794147
contig_1011	430033	2.93099616984456	0.00337876947284295	0.0524875706701805
contig_1069	234475	2.93098411753814	0.00337890056077836	0.0524890596591676
contig_1046	484096	-2.93098345525306	0.00337890776431253	0.0524890596591676
contig_142	76079	2.9309820901446	0.00337892261235162	0.0524890596591676
contig_236	676492	2.93097504119156	0.00337899928349046	0.0524900460684018
contig_1202	5742	2.93097449650733	0.00337900520806171	0.0524900460684018
contig_1806	60902	2.93097186221285	0.00337903386161429	0.0524903187604538
contig_105	46286	2.93096922850163	0.00337906250904379	0.0524906395360669
contig_141	185632	2.93096347918005	0.00337912504638921	0.0524913135603184
contig_167	260491	2.93096231334003	0.00337913772775997	0.0524913135603184
contig_232	202135	2.9309463468131	0.0033793114072776	0.0524932203784489
contig_2345	4056	2.93094224688592	0.00337935600647669	0.0524938142809659
contig_2224	30036	2.93093272065649	0.00337945963531438	0.0524952262361844
contig_1027	239387	-2.93092331569716	0.00337956194778216	0.0524961848992251
contig_2014	44245	2.93090529503743	0.00337975799459196	0.0524982084637969
contig_197	95427	2.93090477935237	0.00337976360488366	0.0524982084637969
contig_125	194528	2.9309004801713	0.00337981037728764	0.0524983010207647
contig_2138	44156	2.9308976657498	0.00337984099675427	0.0524985788459808
contig_130	128572	2.93088565289686	0.00337997169329093	0.0525001144629353
contig_1515	145843	2.93088353589099	0.00337999472620963	0.0525003733323174
contig_179	380287	2.9308779048836	0.00338005599198578	0.0525010098208241
contig_1224	76585	2.93086558086912	0.00338019008170135	0.0525020932111408
contig_2114	36015	2.93086477277026	0.00338019887427714	0.0525020932111408
contig_1011	423150	2.93085875663524	0.00338026433390699	0.0525024389165188
contig_1490	209083	2.93085628367294	0.00338029124174903	0.0525025065615784
contig_1011	1321265	2.93085401830081	0.00338031589101225	0.0525026910643079
contig_1032	814427	2.93085343645653	0.00338032222202183	0.0525026910643079
contig_1032	7206	2.93084646884929	0.00338039803693941	0.0525032752452438
contig_2306	34887	2.93084579942117	0.00338040532110511	0.0525032894874069
contig_149	274692	2.93084426819806	0.00338042198266822	0.0525033504828026
contig_194	670589	2.93083162477851	0.00338055956125282	0.0525045269983582
contig_1255	209663	2.9308305410742	0.0033805713537512	0.0525045269983582
contig_236	83441	2.9308292119293	0.00338058581710099	0.0525045269983582
contig_1335	50574	2.93082214486084	0.00338066271973256	0.0525050127001573
contig_2116	67314	2.93081737251255	0.00338071465251226	0.0525055944320408
contig_2140	580380	-2.93081172063949	0.00338077615723583	0.0525059068956704
contig_1141	79486	2.93081100272699	0.00338078396976489	0.0525059068956704
contig_1032	357571	2.93080372025554	0.00338086322062931	0.0525066432503421
contig_1011	92041	2.93080233510119	0.00338087829464291	0.0525067169567484
contig_1940	454263	2.93080211391282	0.00338088070174242	0.0525067169567484
contig_1511	81022	2.93079398538772	0.00338096916212664	0.0525076952139749
contig_1439	38350	2.9307933200476	0.00338097640292374	0.0525077087730773
contig_1439	7109	2.93078505480499	0.00338106635350119	0.0525084161699967
contig_2267	95197	2.93078131258553	0.00338110708076604	0.0525089470819371
contig_2225	12140	2.93077403814731	0.00338118625109741	0.0525097821686346
contig_1120	528639	2.93077376429666	0.00338118923154559	0.0525097821686346
contig_1389	44035	2.93077286116684	0.00338119906075845	0.0525097821686346
contig_1320	21397	2.93075910383738	0.00338134879186135	0.0525113163049365
contig_173	135150	2.93075578803786	0.00338138488104144	0.0525116628922062
contig_1478	25647	2.93075529804164	0.00338139021419266	0.0525116628922062
contig_1665	682047	2.93075275892958	0.00338141785017903	0.0525119931718605
contig_2238	55618	2.93073953868375	0.00338156174417096	0.052513531195937
contig_1418	66830	2.93073242047789	0.00338163922363667	0.0525141453052522
contig_1464	55687	2.93072394293827	0.00338173150113815	0.0525148174647238
contig_1029	230134	2.93072385299155	0.00338173248021499	0.0525148174647238
contig_1373	231645	2.93070882869234	0.00338189602447044	0.0525162540823616
contig_1908	8783	2.93070401130121	0.00338194846482334	0.0525168995114561
contig_1012	12814	2.93070384033298	0.00338195032593438	0.0525168995114561
contig_1533	54139	2.93069891508572	0.00338200394116188	0.0525175342794489
contig_2141	27342	2.93069776938054	0.00338201641318341	0.0525176290514627
contig_1337	173301	-2.93069643333029	0.00338203095733359	0.052517649068484
contig_158	82394	2.93069075595647	0.00338209276146566	0.0525183201194488
contig_1876	196456	2.93067662133488	0.00338224663602254	0.0525195227069615
contig_1148	43188	2.93067026220774	0.00338231586583883	0.0525200865307418
contig_101	21056	2.93066001480643	0.00338242742878733	0.052521242117894
contig_1069	494893	2.93065206843364	0.00338251394285912	0.0525220546800707
contig_1743	19764	2.93065138867833	0.00338252134361226	0.0525220546800707
contig_1280	197925	2.93065130539637	0.00338252225033544	0.0525220546800707
contig_115	114062	2.93064742543703	0.00338256449321255	0.0525223857338688
contig_1140	90568	2.9306420819837	0.00338262267059859	0.0525229605328754
contig_1655	38243	2.93063971368505	0.00338264845598001	0.0525229927754307
contig_1917	203687	2.93063589336397	0.00338269005095761	0.0525231083313202
contig_1763	127041	2.9306355200357	0.00338269411571455	0.0525231083313202
contig_2058	46138	2.93063113662363	0.00338274184215291	0.0525236515764727
contig_186	186800	2.93062712696532	0.00338278549971009	0.0525240327387519
contig_2058	178025	2.93062466996482	0.0033828122520287	0.0525243253274686
contig_1407	462684	2.93062207368957	0.00338284052100822	0.052524590338929
contig_180	759773	2.93061915664263	0.00338287228289733	0.0525247867913276
contig_1280	49439	2.93060644139267	0.00338301073442657	0.0525264694682442
contig_1418	200857	2.93060510867821	0.00338302524614702	0.0525264694682442
contig_1027	45127	2.93060081212825	0.00338307203099714	0.0525268991586956
contig_21	173620	2.9305973374774	0.00338310986667282	0.0525271693088109
contig_1120	118036	2.93059628926025	0.0033831212808461	0.0525271693088109
contig_1255	7815	-2.93058650336141	0.00338322784246678	0.0525283127821274
contig_105	160930	2.93058389461449	0.00338325625041915	0.0525285725362549
contig_1399	20550	2.93058186358183	0.00338327836750188	0.0525287181166887
contig_2331	254087	2.93057625549254	0.00338333943789509	0.0525291242454699
contig_1120	557224	-2.93057536659803	0.0033833491177792	0.0525291242454699
contig_130	17626	2.93057035544708	0.00338340368868596	0.0525294003749301
contig_142	327616	2.93057033239148	0.00338340393976091	0.0525294003749301
contig_1876	286018	2.9305601254322	0.00338351509496017	0.0525303164795446
contig_1455	140702	2.93055568117058	0.0033835634946233	0.0525307073768787
contig_1113	104489	2.93055346924892	0.00338358758350842	0.0525307495581428
contig_1452	36041	2.93053739822591	0.00338376260932628	0.052532076361868
contig_1940	825022	2.93053626274325	0.00338377497591879	0.052532076361868
contig_1940	180963	2.93053334161817	0.00338380679021182	0.0525322638671614
contig_215	7246	2.9305328512632	0.00338381213074824	0.0525322638671614
contig_146	172746	2.93052882129539	0.00338385602207896	0.052532642251089
contig_1011	449414	2.93052127890727	0.00338393816940143	0.05253381864158
contig_125	68265	2.93051712551881	0.00338398340647786	0.0525341253017796
contig_1802	81195	2.93051179232521	0.00338404149433622	0.0525348292660309
contig_197	54288	2.93050835637983	0.00338407891830535	0.0525350003232477
contig_1021	165434	2.93050551630936	0.00338410985234983	0.0525350003232477
contig_1003	88285	2.93049995114488	0.00338417046886179	0.0525357085223129
contig_130	913626	2.93049404010886	0.00338423485373524	0.052536248502383
contig_1011	423008	2.93048811760575	0.00338429936463042	0.0525371510509621
contig_130	988040	2.93048083876051	0.00338437865102276	0.0525380851509157
contig_219	54556	2.93047074171504	0.00338448863806941	0.0525391001885047
contig_1859	187190	2.93046333166823	0.00338456935772875	0.0525400565090559
contig_2227	101855	2.93043183594008	0.00338491246883796	0.0525430623118439
contig_1872	46064	2.9304309346001	0.00338492228840583	0.0525430623118439
contig_1200	307561	2.93042156470599	0.00338502436941643	0.0525440606864264
contig_186	530609	2.9304143332645	0.00338510315481168	0.052545012672359
contig_1995	161429	2.93041133723987	0.00338513579650872	0.0525453764194014
contig_232	597777	2.93040902413405	0.0033851609979994	0.0525455807385783
contig_1399	42527	-2.93040701069127	0.00338518293477395	0.0525456245084348
contig_1063	243532	2.93040116920878	0.00338524657937364	0.0525462167597253
contig_1236	29788	2.93039896521668	0.00338527059277242	0.0525464905850282
contig_1747	32699	2.9303976569246	0.00338528484722507	0.0525465140169801
contig_130	981758	2.93038241345739	0.00338545093594103	0.0525480610084762
contig_2089	258539	2.93037974376171	0.00338548002499006	0.0525482576599163
contig_190	42560	2.93037898207116	0.00338548832442482	0.0525482875668396
contig_1184	793591	2.93037544850049	0.00338552682670617	0.0525487226740465
contig_1011	1233644	2.93037319489113	0.00338555138255789	0.0525487717577886
contig_1580	4248	2.93036680242889	0.00338562103719549	0.0525493583261806
contig_1055	122694	2.93036501963225	0.00338564046344115	0.0525495609330474
contig_1063	56488	2.93036392036687	0.00338565244163818	0.0525496479359287
contig_188	466191	2.93035697307498	0.00338572814402417	0.0525505261860652
contig_1073	343948	2.93035265540294	0.00338577519307237	0.0525510586106548
contig_130	1518361	2.93034490538932	0.00338585964534379	0.0525517770927442
contig_1995	159036	2.93034206175703	0.00338589063302268	0.0525521408703595
contig_1102	156470	2.93034157786331	0.0033858959061434	0.0525521408703595
contig_151	76421	2.93033693845898	0.00338594646336642	0.0525525298950166
contig_1056	36946	2.93033350483107	0.00338598388126165	0.0525529128155904
contig_1371	161442	2.93031825127593	0.00338615011114179	0.0525543431067069
contig_1793	201593	2.9303174458337	0.00338615888888008	0.0525543431067069
contig_1407	633402	2.93031005718707	0.00338623941158301	0.0525553950084715
contig_2108	59213	2.93030824389961	0.0033862591733585	0.0525555642150145
contig_1120	129649	2.93030788718779	0.00338626306092819	0.0525555642150145
contig_2096	111386	2.93028360919277	0.00338652766052443	0.0525584837708144
contig_238	176449	2.93027106961613	0.0033866643335034	0.0525593189133289
contig_1079	39513	2.93026735978171	0.00338670476917417	0.0525597486108124
contig_2287	35442	2.93026676958971	0.00338671120206501	0.0525597495241764
contig_1373	46614	2.93026519122208	0.00338672840578664	0.0525598186728961
contig_2026	13353	2.93026112732012	0.00338677270143408	0.0525603153795749
contig_1099	30756	2.9302596080426	0.00338678926136411	0.0525604663450188
contig_1373	102705	2.93025599014472	0.00338682869628351	0.0525609794231508
contig_1011	1438554	2.93025141491156	0.0033868785667118	0.0525616491931415
contig_1502	172707	2.93024927374271	0.00338690190586288	0.0525618188073801
contig_2140	564109	2.93024533952266	0.00338694478999779	0.0525623073424179
contig_1429	191126	2.93024082599018	0.00338699398941447	0.0525625553910297
contig_1102	139777	2.93023660924953	0.00338703995426231	0.0525629719436059
contig_1107	12296	2.93023408625646	0.00338706745657922	0.0525632008994986
contig_1533	112842	2.93023143909061	0.00338709631268131	0.0525634637849998
contig_1383	116190	2.93022863006867	0.00338712693338144	0.0525637137963545
contig_1049	230755	2.9302212160129	0.00338720775403157	0.0525646096425407
contig_1032	71133	2.93021991106691	0.00338722197943447	0.0525646096425407
contig_1556	178964	2.93021325273749	0.00338729456368282	0.0525652469968433
contig_1875	76840	2.93021108843695	0.00338731815761284	0.0525654097005637
contig_135	555181	2.93020909293264	0.00338733991155843	0.0525656483594396
contig_2244	152618	2.9302069986839	0.00338736274210086	0.0525658814642054
contig_1226	18661	2.93020626296762	0.00338737076257678	0.0525658814642054
contig_1147	46765	2.93020102645986	0.00338742784932698	0.0525662764135733
contig_2114	34458	2.93019023873037	0.0033875454565006	0.0525674113533405
contig_1032	1014097	2.93018869355843	0.00338756230217584	0.0525674113533405
contig_191	109662	2.93018766114695	0.00338757355770914	0.0525674113533405
contig_232	381516	2.93017076468918	0.00338775777073132	0.0525694274317211
contig_1646	34477	2.93016711714525	0.00338779753914455	0.0525695941240831
contig_1473	60544	2.93014978881793	0.00338798647210143	0.0525711233114502
contig_105	529222	2.93014497047307	0.0033880390088329	0.0525714513996757
contig_188	658860	2.93013747322589	0.00338812075639984	0.052572225218518
contig_1720	119197	2.93013406740678	0.00338815789294696	0.0525726479156372
contig_1038	16132	2.93013347140702	0.00338816439167816	0.0525726479156372
contig_2199	258998	2.93013235046954	0.00338817661431672	0.0525726962334258
contig_1184	1286343	2.93013083937508	0.00338819309126853	0.0525727941437862
contig_2028	231228	2.93012972749702	0.00338820521521713	0.0525727941437862
contig_1184	1373153	2.93012894471047	0.00338821375076667	0.0525727941437862
contig_144	243680	2.93012826355785	0.00338822117810984	0.0525727941437862
contig_1389	154668	2.93011349287901	0.00338838224243203	0.0525742050542859
contig_1431	61750	2.93010883351027	0.00338843305116194	0.0525747955475143
contig_1361	73774	2.93010459036238	0.00338847932175752	0.0525752166949908
contig_1391	133804	2.93010343195694	0.0033884919540144	0.0525753137674383
contig_1072	99709	2.93009166986872	0.00338862022044549	0.0525765803090276
contig_1485	186184	2.93009119452197	0.00338862540422948	0.0525765803090276
contig_2238	453211	2.93008922284507	0.00338864690597265	0.0525767286726135
contig_2238	223887	-2.93008621361978	0.0033886797227397	0.0525770399843756
contig_1766	111381	2.93007882106792	0.00338876034260881	0.0525776755242399
contig_1672	126694	2.93007527510617	0.00338879901390382	0.0525780993987229
contig_1668	102719	2.93006847544928	0.00338887317023763	0.0525787277735846
contig_231	989245	2.93006805346703	0.00338887777237972	0.0525787277735846
contig_1077	60064	2.93006660887728	0.00338889352713142	0.0525788732801768
contig_1113	157864	2.93006220829608	0.00338894152045127	0.0525790243202916
contig_1766	133887	2.93005926793639	0.00338897358874727	0.0525792568982823
contig_1011	1174515	2.93004914939187	0.00338908394622834	0.0525804425882754
contig_125	235908	2.93004785591396	0.00338909805372681	0.0525805625310296
contig_129	81584	2.93003873840102	0.00338919749667824	0.0525817096221269
contig_1011	997592	2.93003649869951	0.00338922192507619	0.0525819030862324
contig_2199	91505	2.93003434114809	0.00338924545761564	0.0525821569156216
contig_2281	60453	2.93002783449544	0.00338931642695742	0.0525825384569854
contig_1665	124709	2.93002507076332	0.0033893465719372	0.0525825384569854
contig_206	55198	2.93001822317836	0.00338942126196076	0.0525829794832721
contig_232	22076	2.93001774390915	0.00338942648964512	0.0525829794832721
contig_215	203221	2.93001661824338	0.00338943876800365	0.0525829794832721
contig_1011	276656	2.93001286228369	0.00338947973695794	0.0525834125323425
contig_2331	190139	2.93001138571322	0.00338949584309767	0.0525834125323425
contig_155	422000	2.93001113604926	0.00338949856638986	0.0525834125323425
contig_1969	7994	-2.9300055660476	0.00338955932354222	0.052583860447065
contig_179	16255	2.93000014736266	0.00338961843109494	0.0525845795504492
contig_1053	5827	2.9299990570371	0.00338963032458765	0.0525846651292029
contig_108	87763	2.9299938425718	0.00338968720555997	0.0525851518230764
contig_1876	234174	2.92999123641943	0.00338971563458795	0.0525852960596167
contig_1069	37821	-2.92997801750153	0.00338985983555728	0.0525870384114293
contig_2193	287007	2.9299724556628	0.00338992050955564	0.0525878807160792
contig_2227	260122	2.92996893469872	0.00338995892020038	0.0525879819126756
contig_1871	7161	2.92996726449725	0.003389977140779	0.0525881656330272
contig_1027	356097	2.92995594785819	0.00339010059872079	0.052589784008297
contig_2220	17669	2.92995378558607	0.00339012418831618	0.0525899520764439
contig_2193	7424	2.92995097791509	0.00339015481919932	0.0525902293722427
contig_1184	1231703	2.92993577997487	0.00339032062873125	0.0525920111594357
contig_153	54244	2.92992502962439	0.00339043791951645	0.0525929390143269
contig_1766	71069	2.92991907177168	0.00339050292375307	0.0525938484298809
contig_137	3350	2.92991074130602	0.00339059381671785	0.0525950604890048
contig_105	491975	2.92990211517399	0.00339068793800991	0.052596322616794
contig_1601	36251	-2.92989690700815	0.00339074476640427	0.0525969063925143
contig_1022	317080	-2.92989134486232	0.00339080545817442	0.0525976508619843
contig_232	50634	2.92988988088862	0.00339082143259735	0.0525977805923075
contig_166	43899	2.92988940926867	0.00339082657878126	0.0525977805923075
contig_1976	10128	2.92988338896911	0.0033908922712172	0.0525985027625362
contig_2046	19131	-2.92987139442928	0.00339102315695254	0.0525995952529183
contig_1255	102408	2.92987108898935	0.00339102649000664	0.0525995952529183
contig_2140	212796	2.92986663834685	0.00339107505711961	0.0525998623829496
contig_179	37461	2.92986023067892	0.00339114498115482	0.0526005369153592
contig_1347	30334	2.92985857877115	0.00339116300790373	0.0526006244185941
contig_1940	188764	2.92985056580305	0.0033912504521374	0.0526015457782231
contig_1450	825539	2.92984685797996	0.0033912909157099	0.0526019157746823
contig_1063	39145	2.92984399428779	0.00339132216755997	0.0526021036785898
contig_1436	52411	2.92984063552453	0.00339135882252021	0.0526024743326445
contig_223	10176	2.9298394805919	0.00339137142665046	0.0526025656616635
contig_2362	92658	2.92983892691616	0.00339137746909697	0.0526025656616635
contig_2020	367198	2.92983393837627	0.00339143191112478	0.0526030563976146
contig_130	1507391	2.9298336897193	0.00339143462484335	0.0526030563976146
contig_236	240704	2.92982792146696	0.00339149757723787	0.0526037359816775
contig_219	9859	2.92981448139358	0.00339164426094045	0.0526054174139612
contig_179	103171	2.92981346131889	0.00339165539417589	0.0526054638631801
contig_1397	38089	2.92980434735089	0.00339175486675314	0.0526062652422983
contig_1848	24192	2.92980421233907	0.00339175634033255	0.0526062652422983
contig_1498	127150	2.92980142278122	0.00339178678694564	0.0526064406222285
contig_1630	85228	2.92980006404266	0.00339180161697986	0.0526064727375309
contig_1653	20221	2.92979522619134	0.00339185442048036	0.0526065177483211
contig_1011	545704	2.92979103058567	0.00339190021469422	0.0526065177483211
contig_1323	9731	2.92979103058567	0.00339190021469422	0.0526065177483211
contig_2199	879701	2.92979103058567	0.00339190021469422	0.0526065177483211
contig_1036	86521	2.92979103058567	0.00339190021469423	0.0526065177483211
contig_1011	678030	2.92978547365337	0.00339196086838793	0.0526072605595359
contig_1255	66658	2.92976537107076	0.00339218029552079	0.0526100700288861
contig_162	95022	2.92976166141645	0.00339222078918376	0.0526104759917634
contig_1063	383856	2.92975484579873	0.00339229518791702	0.0526107481140332
contig_130	214704	2.92974631683042	0.00339238829153994	0.052611938387794
contig_2312	71808	2.92974456439605	0.00339240742169027	0.052611938387794
contig_2070	231266	2.92974215616548	0.00339243371088799	0.0526121657337782
contig_2154	116703	2.92973166187828	0.00339254827284452	0.0526131052389571
contig_179	374555	2.92972588632555	0.00339261132375762	0.05261378620088
contig_1054	11350	2.92972526821432	0.00339261807165587	0.0526137918971955
contig_2009	40705	2.92972058561687	0.00339266919180251	0.0526143496824893
contig_1008	81441	2.92970935522464	0.00339279179740478	0.0526156944444693
contig_1112	71599	2.92970266366712	0.00339286485308812	0.052616337339731
contig_2384	11179	-2.92970263579346	0.00339286515740425	0.052616337339731
contig_2028	86068	2.92970202730914	0.00339287180065833	0.0526163414082865
contig_1485	124343	2.92970136553498	0.00339287902572875	0.0526163544995636
contig_1473	3558	-2.92969546759717	0.00339294341842962	0.0526170009081074
contig_1409	414488	2.92969165359229	0.00339298505969099	0.0526173061689869
contig_146	246805	2.92968983017024	0.00339300496795627	0.0526174169899654
contig_1325	114376	2.92968643169393	0.00339304207307166	0.0526176612598697
contig_1793	130967	2.92968601219061	0.00339304665330251	0.0526176612598697
contig_1908	9350	2.92968546525548	0.00339305262487075	0.0526176612598697
contig_1665	556222	2.9296820433833	0.00339308998590513	0.0526181416799689
contig_236	448860	2.92967843156458	0.00339312942123948	0.0526183574001393
contig_1244	7545	2.92967247413159	0.00339319446787477	0.0526187723677669
contig_132	239757	2.92967090170282	0.00339321163673414	0.0526188545193379
contig_2244	50184	-2.92966759737226	0.00339324771594668	0.0526188545193379
contig_1994	26901	2.92965965831023	0.00339333440213577	0.05261945801756
contig_1385	144624	2.9296577220223	0.00339335554466491	0.0526195632504299
contig_123	19043	2.92963313414545	0.00339362403267819	0.0526217721807747
contig_1027	123645	2.92963161157207	0.00339364065909698	0.0526217763461986
contig_2227	192499	2.92963135636146	0.00339364344599021	0.0526217763461986
contig_130	886160	2.92962167874064	0.00339374912689782	0.0526229202599637
contig_1184	1024808	2.92961979316677	0.00339376971796426	0.0526231171004774
contig_194	617203	2.92960932733002	0.00339388401029833	0.0526242200917693
contig_1157	11149	2.92960827709003	0.00339389547965414	0.0526242989763697
contig_1063	7206	2.92960404080717	0.00339394174318607	0.0526247194531411
contig_153	107796	2.92960272415225	0.00339395612220753	0.0526248434519071
contig_1942	219552	2.92960010820575	0.00339398469079233	0.0526249673728065
contig_1055	149704	2.92959633304206	0.00339402591950008	0.0526249673728065
contig_1720	52310	2.92959614860457	0.0033940279337606	0.0526249673728065
contig_188	342896	2.929594692563	0.00339404383537696	0.0526251149765842
contig_1371	284080	2.92959076502172	0.00339408672889629	0.0526254831846804
contig_1409	412744	2.92959009135968	0.00339409408615326	0.0526254983059109
contig_1425	277197	2.92957008309227	0.00339431260881882	0.0526273031985263
contig_167	54303	2.92956774171326	0.00339433818130453	0.0526275542823704
contig_1802	112243	2.92955928917514	0.00339443050118384	0.0526287352417585
contig_105	274477	2.92955173569209	0.00339451300338427	0.0526298164767289
contig_2074	69386	2.92954850578987	0.00339454828224131	0.0526301655377021
contig_1280	138976	2.92954748949147	0.00339455938290837	0.0526301987964549
contig_1049	285195	2.92954714071	0.00339456319253227	0.0526301987964549
contig_1407	119837	2.92954069240373	0.00339463362593698	0.0526307960227424
contig_203	104058	2.92953966763189	0.0033946448194127	0.0526308026226865
contig_104	378222	2.92953070926749	0.00339474267212203	0.0526318233754021
contig_1418	447386	2.92953011790536	0.00339474913169362	0.0526318233754021
contig_2266	155479	-2.92952262666566	0.0033948309610322	0.0526326679979243
contig_1619	337040	2.92951941055123	0.00339486609228615	0.0526328483483599
contig_1032	42822	2.9295149057016	0.00339491530160667	0.0526332828755541
contig_1072	441929	2.92950942008464	0.00339497522534585	0.0526337915420737
contig_1198	127787	2.92949279711834	0.00339515681705395	0.0526358396651716
contig_134	158674	2.92949102892564	0.0033951761335692	0.0526360401717208
contig_202	73047	2.92948539274809	0.00339523770632115	0.0526364740947091
contig_1503	41315	2.92947264374159	0.00339537698734047	0.0526377685407524
contig_146	342775	2.92946577334145	0.00339545204760772	0.0526384373671584
contig_118	226273	2.92945965180829	0.00339551892765096	0.0526387957840708
contig_188	600270	2.92945722999305	0.00339554538722089	0.0526387957840708
contig_1389	193942	2.92945526795076	0.00339556682367394	0.0526388312156536
contig_1073	635087	2.92944081586308	0.00339572472493244	0.0526400981861384
contig_1104	120894	2.92942670312781	0.00339587892493084	0.0526417891249441
contig_1146	124735	2.92942363382948	0.00339591246185339	0.0526421110770858
contig_130	332177	2.92942301671966	0.00339591920478731	0.0526421166407244
contig_210	79299	-2.9294033989408	0.00339613356745626	0.0526442520027311
contig_1444	241988	-2.92939783211572	0.00339619439817055	0.0526450959878277
contig_1206	44398	2.9293963805965	0.00339621025961002	0.052645242893241
contig_2059	36133	2.92938758004988	0.00339630642880371	0.0526463426857057
contig_1055	47657	2.92938289437452	0.00339635763318241	0.0526468615211681
contig_180	521773	2.92937724205337	0.00339641940186112	0.0526472972077539
contig_1255	661234	2.92937583204487	0.00339643481062159	0.0526474370885553
contig_202	274888	-2.92937378688036	0.00339645716056465	0.0526476263032449
contig_1086	115859	2.92937354656496	0.00339645978678534	0.0526476263032449
contig_1208	32718	2.92936833549677	0.00339651673496542	0.052647929496149
contig_130	1296441	2.92936276318165	0.00339657763192657	0.0526485268987599
contig_1802	50995	2.92935874729029	0.00339662152015062	0.0526488330993781
contig_101	40480	2.92935824324808	0.00339662702868203	0.0526488330993781
contig_1450	806838	2.92933664982703	0.00339686302457041	0.0526511893733721
contig_236	659799	2.92933511173069	0.00339687983509381	0.0526511893733721
contig_1115	10550	2.92933139236459	0.00339692048597551	0.052651501312835
contig_130	1445107	2.92932989502934	0.00339693685125434	0.0526516560020593
contig_1662	113493	-2.92932100572809	0.0033970340092598	0.0526521722294934
contig_1103	231958	2.92931533153203	0.00339709602823258	0.0526530345202558
contig_236	548672	2.9293103623073	0.0033971503427141	0.0526534804830663
contig_1323	616991	2.92930924955366	0.00339716250541125	0.0526535533707352
contig_1069	61040	2.9293055834713	0.00339720257695981	0.0526537071401677
contig_1486	28156	2.92930332522151	0.00339722726062557	0.0526537071401677
contig_1337	121089	2.92928275688497	0.00339745208912761	0.0526558809447211
contig_180	1030958	2.92927306794941	0.00339755800169866	0.0526567306758306
contig_1385	184277	2.92926929895964	0.00339759920243364	0.0526572702508012
contig_1409	567745	2.92924339847253	0.00339788234607173	0.0526596230086582
contig_179	91220	2.92923965131454	0.00339792331171124	0.0526599180061348
contig_1184	326165	2.92923274005388	0.00339799886994309	0.0526605191298827
contig_1434	277876	2.92923259852398	0.00339800041725262	0.0526605191298827
contig_130	1113221	2.92922936824856	0.00339803573318671	0.0526607855085799
contig_1019	143155	2.92922550018209	0.00339807802239824	0.0526610290117065
contig_179	241514	2.92921747665198	0.00339816574443584	0.0526621905205082
contig_1397	251989	2.92921082684806	0.00339823844895332	0.0526629792095675
contig_1665	199101	2.92921070961101	0.00339823973075769	0.0526629792095675
contig_1638	102445	2.92919029283539	0.00339846296308051	0.0526649160139636
contig_1069	13733	2.92917276086614	0.00339865466424915	0.0526671299232313
contig_188	649615	2.92917133767503	0.0033986702263899	0.0526671859509755
contig_1148	6014	2.92916951357152	0.00339869017247466	0.0526673482412782
contig_1083	288964	2.92916461605285	0.00339874372606083	0.0526675842647986
contig_1338	248264	2.92913730777437	0.00339904235181911	0.0526709250576562
contig_1619	77450	2.92913548993713	0.00339906223136524	0.052671134127172
contig_238	144422	2.92913195793947	0.00339910085696878	0.0526713373575776
contig_1801	92214	2.92913063195734	0.00339911535789129	0.0526713373575776
contig_15	79994	2.92911992427613	0.00339923245901106	0.0526723517235412
contig_1200	1288	2.92911752060404	0.00339925874650442	0.0526724582824588
contig_1073	454393	2.92911698329008	0.00339926462280425	0.0526724582824588
contig_1532	249792	2.92911657423187	0.00339926909644945	0.0526724582824588
contig_1450	31525	2.9291154102952	0.00339928182581564	0.0526724582824588
contig_1003	360569	2.92911185448848	0.00339932071408136	0.0526726649468422
contig_1692	38785	2.92910768867278	0.00339936627425734	0.0526730414945712
contig_130	1198036	2.92909703045043	0.00339948284231122	0.0526741873216755
contig_231	162151	2.9290954149051	0.00339950051170808	0.0526742631460256
contig_1838	205214	2.92907768073187	0.00339969447780654	0.0526763557755202
contig_1450	302434	2.92907684039761	0.0033997036691452	0.0526763557755202
contig_1099	18204	2.92907476448028	0.0033997263750392	0.05267637707008
contig_2196	33851	2.92906902503446	0.00339978915246222	0.0526772507802066
contig_105	48029	2.92906610121085	0.00339982113332699	0.0526773632176806
contig_1031	29623	2.92905562966926	0.00339993567358992	0.0526782714044125
contig_132	316409	2.92905377872324	0.00339995592005199	0.0526784489448085
contig_1110	254725	2.9290351382956	0.00340015982337151	0.0526810142768511
contig_1223	232232	2.92902822073095	0.00340023549584094	0.0526818897619102
contig_1450	766094	2.92902641954579	0.00340025519957722	0.0526820960570465
contig_1041	26810	2.92901579597111	0.0034003714163479	0.0526832037498425
contig_1011	381127	2.92900470476697	0.00340049275261732	0.0526844897191193
contig_2192	32291	2.92899350255753	0.00340061530727083	0.052685925327968
contig_1339	171417	2.92899273092272	0.00340062374927473	0.052685925327968
contig_1427	99936	2.9289893748236	0.0034006604666086	0.0526860627664127
contig_1004	130496	2.92898842869649	0.00340067081775806	0.0526860627664127
contig_1018	138084	2.92897335561067	0.00340083572945338	0.0526874238035359
contig_1775	37519	2.92895448548074	0.00340104219413144	0.0526895109369143
contig_1184	1265333	2.9289486054918	0.00340110653147479	0.0526897421803175
contig_1503	56693	2.92894451928356	0.00340115124237847	0.052690335847447
contig_1235	171024	2.92893415658	0.0034012646324991	0.0526911025490911
contig_1	23434	2.92892420030171	0.00340137357870065	0.0526913858693415
contig_1450	811395	2.92892373315602	0.00340137869050282	0.0526913858693415
contig_1503	181916	2.92892211297173	0.00340139641963345	0.0526913967701888
contig_1033	298276	2.92891434395467	0.00340148143453757	0.0526921440362271
contig_1665	81533	2.92891282978885	0.00340149800399689	0.0526921440362271
contig_1455	196459	2.9289086102129	0.00340154417904466	0.0526923847941543
contig_167	147980	2.92890006246361	0.00340163771927627	0.052693463405206
contig_1673	25545	2.92889979126975	0.0034016406870592	0.052693463405206
contig_1456	245754	2.92889804785622	0.00340165976598712	0.052693560971167
contig_142	429605	2.92889603821134	0.00340168175852065	0.0526936438840014
contig_1775	141647	2.92889516893844	0.0034016912714422	0.0526936438840014
contig_2129	13268	2.92889454559846	0.00340169809300216	0.0526936438840014
contig_1406	335797	2.92889366602789	0.00340170771865891	0.0526936438840014
contig_149	56511	2.92889347123485	0.00340170985039675	0.0526936438840014
contig_185	974297	-2.92888821721506	0.00340176734876654	0.0526940106466953
contig_1011	1197856	2.92888663631497	0.00340178464982194	0.0526940106466953
contig_1653	24486	2.92888420756238	0.00340181122976221	0.0526943233854992
contig_21	163374	2.92888009350585	0.00340185625387259	0.0526948394972345
contig_237	38354	2.92886462844492	0.00340202550788516	0.0526970486168655
contig_1184	1218706	2.92886063067496	0.00340206926186031	0.0526974699900138
contig_1414	30578	2.92885615590045	0.00340211823706502	0.0526977761014604
contig_1033	359123	2.92885598348464	0.00340212012412256	0.0526977761014604
contig_1323	532692	2.92884771206727	0.00340221065429883	0.0526985306019477
contig_118	493215	2.92884218426155	0.0034022711570297	0.0526991681290481
contig_1056	33331	-2.92883416220611	0.00340235896147092	0.0527001306147534
contig_231	229149	2.92883110388956	0.00340239243644941	0.0527003563683468
contig_1072	39178	2.92882321205085	0.00340247881840578	0.0527008909544016
contig_151	4751	2.92882269570145	0.0034024844702979	0.0527008909544016
contig_2348	26409	2.92881910450984	0.00340252377924149	0.0527012068214313
contig_1943	64466	2.92881752902524	0.00340254102452121	0.0527013709470539
contig_1191	84656	2.92881477533001	0.00340257116670451	0.0527014766998673
contig_1450	331153	-2.92881082356116	0.00340261442352886	0.0527018666976102
contig_1995	152382	2.92881051780565	0.00340261777040853	0.0527018666976102
contig_1076	280132	2.9288089257306	0.00340263519772622	0.0527019386384675
contig_1490	119487	2.92879919806599	0.00340274168134493	0.052703389120703
contig_1942	44916	2.92879735333026	0.00340276187503706	0.0527035047094123
contig_1391	98997	2.92878914826632	0.00340285169439244	0.0527046978794974
contig_197	230017	2.92878312586951	0.00340291762185796	0.0527049270196194
contig_1088	71589	2.92877556055951	0.00340300044131567	0.0527058904125376
contig_1011	1126047	2.92877510844388	0.00340300539080365	0.0527058904125376
contig_194	488767	2.92876936910542	0.00340306822217322	0.0527063685636419
contig_105	379254	2.92876289117922	0.0034031391404961	0.0527070192955972
contig_1184	1358893	2.92875897479785	0.00340318201647485	0.0527074380131592
contig_2193	21890	2.92875082965357	0.00340327118991539	0.0527081747847741
contig_1665	738398	2.92874708222315	0.00340331221768254	0.0527084645448537
contig_2206	54834	2.92874515539942	0.00340333331318627	0.0527086157935754
contig_1473	19480	2.92873821226193	0.00340340932994014	0.0527094735689365
contig_1879	5415	2.9287370481687	0.00340342207513481	0.0527095043397088
contig_1384	31228	2.92872948543053	0.00340350487761125	0.0527103593448406
contig_1665	228269	2.92872735341487	0.00340352822083408	0.0527104046833938
contig_1146	79917	2.92872689717959	0.00340353321612669	0.0527104046833938
contig_2004	47561	2.92872688272841	0.00340353337435192	0.0527104046833938
contig_2009	171020	2.92871186243287	0.00340369783439927	0.0527120606653929
contig_1593	20396	2.92870905878458	0.00340372853287412	0.0527123380847522
contig_1011	185638	-2.92870083768754	0.0034038185510181	0.052713584664799
contig_1013	30172	2.92869039129789	0.00340393293846648	0.0527146126119105
contig_115	816981	2.92868463000545	0.00340399602583011	0.0527151935961146
contig_2316	48642	2.92868009770788	0.00340404565618962	0.0527155661743877
contig_185	912591	2.92867769663187	0.00340407194914003	0.0527158281328834
contig_1053	63950	2.92867632349759	0.00340408698571149	0.0527158363259354
contig_1073	568103	2.92867616943585	0.00340408867277565	0.0527158363259354
contig_1323	72003	2.92867199676317	0.00340413436621569	0.0527160489256026
contig_1020	76578	2.92866125639367	0.00340425198271372	0.0527173753033534
contig_1378	124625	2.9286601668789	0.0034042639140659	0.0527174610663194
contig_1032	671961	2.92865883760875	0.00340427847104752	0.0527175874886361
contig_1444	531198	2.92865696942217	0.00340429892985729	0.0527178053041641
contig_1022	234554	2.92865169831368	0.0034043566552122	0.0527185905156559
contig_2140	502848	2.92863870741761	0.00340449892588282	0.0527203083278566
contig_1255	521048	2.92863728298974	0.00340451452592954	0.0527203356181924
contig_188	42241	2.92862651677387	0.00340463243745919	0.0527212855260789
contig_130	342937	2.92862491294183	0.00340465000293597	0.0527213493228325
contig_1456	102599	2.92862439635525	0.00340465566070911	0.0527213493228325
contig_1223	134143	2.92862004868746	0.00340470327768941	0.052721923943494
contig_1195	125998	2.92861740955049	0.00340473218261609	0.0527219402281033
contig_1146	198911	2.92859915480056	0.00340493212235332	0.0527236668454781
contig_2238	299043	2.92859703379359	0.00340495535390845	0.0527236668454781
contig_135	564024	2.92859656011414	0.00340496054217621	0.0527236668454781
contig_191	10184	2.9285955538222	0.00340497156423626	0.0527236668454781
contig_2227	196021	2.92859326436205	0.00340499664114285	0.0527237581274559
contig_1011	1434779	2.92858952660337	0.00340503758190905	0.0527238970371807
contig_1391	232324	2.9285865109855	0.00340507061318191	0.0527240338249014
contig_1135	151498	2.92858638512058	0.00340507199183718	0.0527240338249014
contig_1409	426527	2.92858053806223	0.0034051360378688	0.0527249265061774
contig_118	226561	2.92857515252646	0.00340519502956126	0.0527256406560503
contig_21	63431	2.92857433290738	0.00340520400752698	0.0527256406560503
contig_173	165892	2.92857146332568	0.00340523544059898	0.0527257567615558
contig_134	144396	2.92857130807407	0.00340523714121504	0.0527257567615558
contig_193	8370	2.92857080003869	0.00340524270620699	0.0527257567615558
contig_2300	174749	2.92855142614508	0.00340545493296144	0.0527277850330775
contig_180	658412	2.9285451500738	0.00340552368528823	0.0527283545084585
contig_1027	249779	2.92854187554714	0.00340555955716822	0.0527288109115719
contig_1076	97330	2.92854044429117	0.00340557523644074	0.0527288169927373
contig_1097	165592	2.9285362134555	0.00340562158522617	0.0527292746606842
contig_1120	6574	2.92852964273311	0.00340569356859834	0.0527296029808671
contig_144	97298	2.92851373320027	0.0034058678659515	0.052731604246387
contig_1113	47445	2.92850773053135	0.00340593363047683	0.0527324244291044
contig_1148	63252	2.92849976311019	0.00340602092237908	0.0527330097129355
contig_156	80073	-2.92849963765994	0.00340602229684147	0.0527330097129355
contig_135	226648	2.92849402175538	0.00340608382652742	0.0527335759414803
contig_1079	120719	2.92849317849378	0.00340609306566455	0.0527336057235097
contig_236	220591	2.92848931976075	0.00340613534389586	0.052733963248449
contig_1952	19728	2.9284796676417	0.00340624109948759	0.0527345334753866
contig_2193	503010	2.92847579361932	0.0034062835469172	0.0527345334753866
contig_2199	13785	2.92847234093932	0.00340632137812955	0.052734802142028
contig_1032	516656	-2.92847211722327	0.00340632382941226	0.052734802142028
contig_2047	24243	2.92846834310432	0.0034063651831143	0.0527353188904764
contig_1200	252377	2.92846510854366	0.00340640062514254	0.0527355950128601
contig_1200	298767	2.92846086381353	0.00340644713640288	0.0527361028996188
contig_115	826737	2.92845070216466	0.00340655848413312	0.0527369497555729
contig_1542	36084	2.92843070202099	0.00340677764826517	0.0527391544766612
contig_191	146285	2.928427993576	0.00340680732873862	0.0527395149380964
contig_1362	90694	2.92842156942058	0.00340687772873736	0.0527399586646116
contig_1421	194964	2.92841898891505	0.00340690600793821	0.0527401514389307
contig_151	157133	2.92841628460629	0.00340693564410112	0.0527404327949145
contig_1425	258072	2.92841246253615	0.00340697753006389	0.0527406645551353
contig_2193	187764	2.92840924361208	0.00340701280652895	0.0527409136072785
contig_1184	1020562	2.92840348239294	0.00340707594505384	0.0527415939617798
contig_118	432317	2.92839554128169	0.00340716297526365	0.0527426441502265
contig_2026	88835	-2.92839349793888	0.00340718536950391	0.0527428917980258
contig_1076	511062	2.92838160906267	0.00340731566960834	0.0527441167060498
contig_1979	27886	2.92837581072973	0.00340737922001791	0.0527449334166794
contig_1385	137431	2.92837259700787	0.00340741444325157	0.052745348640063
contig_1210	77050	2.92836476290583	0.00340750030845154	0.0527463365007711
contig_1727	98565	2.92836137549723	0.00340753743654788	0.052746565996099
contig_1473	3526	-2.92835730352967	0.003407582068322	0.0527470522344996
contig_115	464056	2.92834673530345	0.00340769790637545	0.0527485433055018
contig_1034	22925	2.92834346015103	0.00340773380596381	0.0527487078865669
contig_106	69804	2.92833730366629	0.00340780128933302	0.0527493563878789
contig_1255	203430	2.92832950210139	0.00340788680674537	0.0527501208943095
contig_1200	191920	2.92831804869778	0.00340801235758889	0.052751534252212
contig_1011	434519	2.92831153346943	0.0034080837786235	0.0527522529274325
contig_167	379978	2.92830286906084	0.00340817876144625	0.0527532187405695
contig_2199	796508	2.92830102572585	0.00340819896915607	0.0527533771269528
contig_188	674097	2.92829647508271	0.0034082488564187	0.0527538516345277
contig_1994	36740	2.92829528025123	0.00340826195508886	0.0527538516345277
contig_1838	339611	2.92829409957646	0.00340827489860712	0.0527538516345277
contig_1391	442788	2.92829388705554	0.00340827722843922	0.0527538516345277
contig_1172	49816	2.92828471224201	0.0034083778118041	0.0527549845536411
contig_2193	422238	-2.92828173968183	0.00340841040052349	0.052755123790901
contig_1409	76889	2.92827793004464	0.00340845216668548	0.0527552720264091
contig_185	671439	2.92826535846089	0.00340858999592495	0.0527566131132382
contig_1680	52945	2.92826256130159	0.00340862066342261	0.0527568608617925
contig_188	377756	2.92826216236095	0.00340862503734876	0.0527568608617925
contig_1036	29883	2.92826214782528	0.00340862519671584	0.0527568608617925
contig_1032	596208	2.92825851923159	0.003408664980317	0.052757278561541
contig_1200	151976	-2.92825375583741	0.00340871720641848	0.0527576214671783
contig_1801	138545	2.92824841350143	0.00340877578093476	0.0527582516767353
contig_108	41301	2.92823989416047	0.00340886919071006	0.0527591719249163
contig_2238	275687	2.928239775841	0.00340887048803275	0.0527591719249163
contig_135	684391	2.92823637905257	0.0034089077325674	0.0527594512815864
contig_1928	24529	2.92822756509354	0.00340900437611123	0.052760748971964
contig_146	335503	-2.92822173483727	0.00340906830523838	0.0527612441127719
contig_2011	159003	2.92822056271938	0.00340908115771664	0.0527612441127719
contig_186	540284	2.92821357568393	0.00340915777270117	0.0527621327717433
contig_1095	30319	2.92820563905846	0.00340924480213269	0.0527627211596017
contig_236	306367	2.92820452183076	0.00340925705330683	0.0527627211596017
contig_1223	4207	2.92819960304124	0.00340931099171111	0.0527628205777822
contig_1124	474222	2.9281810692906	0.00340951423587483	0.0527650500704112
contig_215	9748	2.92817938931323	0.00340953265932865	0.0527650500704112
contig_1269	39980	2.92817934814447	0.00340953311080662	0.0527650500704112
contig_2070	272375	2.92817304456521	0.00340960223975765	0.0527656489274889
contig_13	42998	2.92816757222084	0.00340966225390724	0.0527661770593605
contig_1033	560407	2.92815686822982	0.00340977964530085	0.0527672015028055
contig_1482	22566	2.92815365518464	0.00340981488370275	0.0527675017161495
contig_1424	57186	2.92813755695808	0.00340999144263172	0.0527696868492863
contig_2206	61186	2.92812211530457	0.00341016080834982	0.0527713935618389
contig_1072	287513	2.92812061219663	0.00341017729500852	0.0527713935618389
contig_1503	180207	2.92812048369936	0.00341017870441872	0.0527713935618389
contig_1609	48196	2.92811909703954	0.00341019391390032	0.0527714335974336
contig_1110	239649	2.92811646268323	0.00341022280882387	0.0527717396753065
contig_1088	346166	2.92811088797762	0.00341028395568869	0.0527723317857513
contig_1099	48286	2.92810908487991	0.00341030373340793	0.0527725388012707
contig_2085	18525	2.92810702315859	0.00341032634803171	0.0527727897154383
contig_1747	180225	2.92810591438352	0.00341033851002818	0.0527728788807225
contig_1425	57550	2.92810216193635	0.00341037967038174	0.0527731221167599
contig_2244	76206	2.92810213027782	0.00341038001764414	0.0527731221167599
contig_1003	252004	2.92810004317932	0.00341040291109221	0.0527732812372881
contig_179	38541	2.92809753182242	0.00341043045842945	0.0527735094418445
contig_1124	91820	2.92809268811126	0.00341048359017715	0.0527738364376028
contig_1784	203738	2.92808983453815	0.00341051489200962	0.0527742217679216
contig_1952	20618	2.92808916539496	0.0034105222321111	0.0527742363142665
contig_219	142067	2.92808477502818	0.00341057039217107	0.0527746696108064
contig_1944	5055	-2.92808427892536	0.00341057583420207	0.0527746696108064
contig_131	59889	2.92807474502702	0.00341068041843528	0.0527757927484572
contig_2059	21632	2.92807034191047	0.00341072872039399	0.0527761440140377
contig_1968	41326	2.92805994136816	0.00341084281627309	0.0527771171883808
contig_1091	36482	2.92805831351678	0.0034108606744193	0.0527772944776277
contig_1237	27266	2.92805651376862	0.00341088041843732	0.0527774019111469
contig_1328	59810	2.92805040834709	0.00341094739833527	0.0527779431252295
contig_2089	81600	-2.92804381034099	0.00341101978350834	0.0527782791917601
contig_231	206633	2.92804376125254	0.0034110203220514	0.0527782791917601
contig_238	90627	2.92804254035402	0.00341103371639711	0.0527783874058218
contig_180	211467	2.92803490621768	0.00341111747076791	0.0527792871782841
contig_1515	132819	2.92802513784747	0.00341122464262188	0.0527802521565635
contig_2312	69569	2.92801816760403	0.00341130111722325	0.0527809402241577
contig_1085	49026	2.92800936700085	0.00341139767599703	0.0527819680753452
contig_1184	894724	2.92799743490957	0.00341152859691819	0.0527834694629222
contig_1200	460356	2.92798877315754	0.00341162363798989	0.0527846428217677
contig_115	635957	2.92798007383383	0.00341171909374311	0.052785624498569
contig_1069	604653	2.92797134979234	0.00341181482316076	0.0527867825842802
contig_1942	95795	2.92795644252096	0.00341197840718106	0.0527882499015655
contig_155	392698	2.92795503421714	0.00341199386148499	0.0527883899574494
contig_1102	144222	2.92793734637704	0.00341218796796676	0.0527909968631617
contig_1053	91373	2.92793652128152	0.00341219702281622	0.0527910379048589
contig_2271	126878	2.92793565414553	0.00341220653905415	0.0527910860846566
contig_167	177192	2.92793464124093	0.00341221765503576	0.0527911590142547
contig_1106	121863	2.92793277008419	0.00341223818987351	0.0527913508625392
contig_1063	275331	2.92792952716766	0.00341227377922973	0.0527917301757117
contig_232	759147	2.92792393416411	0.00341233516038725	0.0527921018481513
contig_1145	26924	2.92792383796571	0.00341233621613812	0.0527921018481513
contig_1072	426477	2.92791197055055	0.0034124664600219	0.0527937206397515
contig_2046	6742	2.92790666862683	0.00341252464965155	0.0527943237267032
contig_172	108203	2.92790170966377	0.00341257907603983	0.0527949260201829
contig_2227	121089	2.92789448974072	0.00341265831868312	0.0527957597019114
contig_1407	670236	2.92789293434848	0.00341267539019141	0.0527958633630426
contig_2070	321887	2.92789228602079	0.00341268250606026	0.0527958743965484
contig_236	751587	2.9278767941807	0.00341285254431272	0.0527976134699508
contig_192	7646	2.9278696791209	0.00341293064170898	0.0527982273231695
contig_1191	70537	-2.92785974720341	0.0034130396606455	0.052799428275946
contig_1383	33837	2.92785528174837	0.00341308867730534	0.0528000777970613
contig_1063	290615	2.92785394151518	0.00341310338897792	0.052800206328169
contig_130	601566	2.92784765712416	0.00341317237319342	0.0528009590268349
contig_1110	75233	2.92784633290962	0.00341318690935428	0.0528009590268349
contig_1255	390753	2.92784622567383	0.0034131880865049	0.0528009590268349
contig_232	612988	2.92784229278456	0.00341323125894205	0.0528011317079759
contig_180	1154573	2.92783889479293	0.00341326856005689	0.052801374678174
contig_1120	306429	2.9278363980429	0.00341329596811829	0.0528015740689019
contig_1596	95827	2.92783597068334	0.00341330065947596	0.0528015740689019
contig_1184	552196	2.92783256602407	0.00341333803447632	0.0528018550667885
contig_1454	51629	2.9278213227868	0.00341346146092658	0.0528026390894011
contig_118	288485	-2.92782011339909	0.00341347473763238	0.0528026390894011
contig_1212	7141	2.92781955846026	0.00341348082978832	0.0528026390894011
contig_197	237336	2.92781281763284	0.003413554831838	0.0528033266493258
contig_1198	25855	2.92780663785228	0.00341362267589478	0.0528036827194011
contig_232	1097825	2.92779998316781	0.00341369573500561	0.0528045156673217
contig_185	825906	2.92779145036537	0.00341378941530308	0.0528051723005043
contig_1198	212744	2.92778967056646	0.00341380895573065	0.0528051773898975
contig_2009	331143	2.92778698163683	0.00341383847770533	0.0528054359286909
contig_104	179856	2.92778417571902	0.00341386928435061	0.0528058133919886
contig_1505	139687	2.9277730054456	0.00341399192717683	0.0528071160874482
contig_1003	268115	2.92777090946102	0.00341401494026294	0.0528073729932575
contig_130	1122478	2.92776957557375	0.00341402958589408	0.0528075004720475
contig_1029	107761	2.92776452895181	0.00341408499661348	0.0528079613219698
contig_104	364842	2.92775216199121	0.00341422078638749	0.0528092691973972
contig_1405	7150	2.92775036945043	0.00341424046897243	0.0528093224743435
contig_1122	21208	2.92774099365886	0.00341434341939535	0.0528102913357367
contig_1224	26311	2.92773378443899	0.00341442258180498	0.0528110183731375
contig_130	1443766	2.92773079114155	0.00341445545085073	0.052811189331056
contig_1255	379352	2.92772506868371	0.00341451828928612	0.0528118895462034
contig_1255	539705	2.92771870522425	0.00341458816781084	0.0528125741054309
contig_2128	111141	2.92771609852838	0.00341461679287779	0.0528129177816212
contig_2199	239251	2.92771317607468	0.00341464888565516	0.0528131169695159
contig_1182	112109	-2.92770950595317	0.00341468918929759	0.0528135422092531
contig_1490	208676	2.92770325004461	0.00341475788990187	0.0528141094641059
contig_1319	46540	2.92769894168281	0.0034148052038346	0.0528144449963837
contig_1072	125144	2.92769498112558	0.00341484869874408	0.0528149859486258
contig_185	126848	2.92769459037714	0.00341485298997765	0.0528149859486258
contig_105	378722	2.92769077086267	0.00341489493647876	0.0528151393963436
contig_155	105865	2.92768869223896	0.00341491776444423	0.0528151556148499
contig_1032	629694	2.92768403150971	0.00341496895024363	0.0528151944338165
contig_1006	48063	-2.92768193283437	0.00341499199887651	0.0528152955496243
contig_2300	6308	2.92767580836074	0.00341505926151657	0.0528158022433917
contig_1224	99440	2.92767578744545	0.0034150594912229	0.0528158022433917
contig_186	319107	-2.92767045309865	0.0034151180772028	0.052816451465323
contig_1032	910724	2.92766961964887	0.00341512723088447	0.0528164536370248
contig_167	112487	2.92766739706817	0.00341515164133832	0.0528167320961989
contig_2193	575777	2.92765925893296	0.0034152410232838	0.0528171489710248
contig_188	645736	2.92765911089951	0.00341524264916958	0.0528171489710248
contig_1047	7891	2.92765819967698	0.00341525265735381	0.0528172046906911
contig_1027	567210	2.92765699929936	0.0034152658414413	0.0528173095256999
contig_1374	16361	2.92765182517351	0.00341532267086156	0.0528176931029888
contig_1486	22209	2.92764884824733	0.00341535536798039	0.0528180997028116
contig_1456	185838	2.92764737793107	0.00341537151732899	0.0528181513338793
contig_1032	1165204	2.92764648746046	0.0034153812979254	0.0528182035310196
contig_1323	339447	-2.92764304135543	0.00341541914889549	0.0528183926555777
contig_1995	97786	2.92763689176517	0.00341548669507424	0.0528187438285166
contig_149	265134	2.92763388609797	0.00341551970931531	0.0528189572047506
contig_186	475491	2.92762754638334	0.00341558934567752	0.0528194562278529
contig_1680	7583	2.92760449887419	0.00341584251381409	0.0528223483998321
contig_1146	302483	2.92759838390515	0.00341590968729443	0.0528230706509387
contig_1328	12339	2.92759631819713	0.00341593237955313	0.0528230706509387
contig_1409	340056	-2.92759624840723	0.00341593314621298	0.0528230706509387
contig_186	142996	2.92759556327318	0.00341594067259355	0.0528230706509387
contig_182	74863	-2.92759450853924	0.00341595225915726	0.0528230706509387
contig_125	47235	2.92758771895099	0.00341602684564494	0.0528238277855167
contig_134	324887	-2.92758771895099	0.00341602684564495	0.0528238277855167
contig_158	120673	2.92758609780675	0.00341604465481677	0.0528239278306959
contig_1870	14618	2.92758579732179	0.00341604795582064	0.0528239278306959
contig_1407	537670	2.92758335765943	0.00341607475705238	0.0528239278306959
contig_1027	630647	2.92758328029332	0.00341607560697117	0.0528239278306959
contig_1443	6265	2.92757549279241	0.00341616115888699	0.0528245178792434
contig_1011	277784	-2.92757379193882	0.00341617984438138	0.0528246805068632
contig_167	69959	2.92757288075278	0.00341618985466495	0.0528246805068632
contig_2331	10741	2.92756193531539	0.00341631010325149	0.0528262266507383
contig_1444	178979	2.92755798606155	0.00341635349142583	0.052826441253895
contig_185	1167750	2.92755655524889	0.00341636921106323	0.052826441253895
contig_1025	198901	2.92755486035365	0.00341638783213158	0.0528265370130401
contig_1519	103197	2.92755054453059	0.00341643524859812	0.0528270721097963
contig_2195	30018	2.92755054433732	0.0034164352507215	0.0528270721097963
contig_1456	175590	2.92754877456059	0.00341645469482417	0.0528271746450326
contig_1385	116205	2.92754289989642	0.00341651923904014	0.0528278715457223
contig_1418	344641	2.92754245179011	0.00341652416237486	0.0528278715457223
contig_1020	60340	2.92753877095652	0.00341656460386156	0.0528279288535206
contig_2011	137881	2.92753759896014	0.00341657748073073	0.0528279288535206
contig_1085	31939	2.92753687912498	0.00341658538967065	0.0528279288535206
contig_1775	76152	-2.92753558853452	0.00341659956962861	0.0528279288535206
contig_1843	51712	2.92753558853452	0.00341659956962863	0.0528279288535206
contig_1797	82671	2.92752806894369	0.00341668218984062	0.0528288100954449
contig_1036	98029	2.92751110757642	0.00341686855662692	0.0528307673597965
contig_130	531416	2.92751071737327	0.00341687284417943	0.0528307673597965
contig_1434	94969	2.92749927411139	0.00341699858492992	0.0528323152704463
contig_142	292279	2.92748985786385	0.00341710205561831	0.0528331082125824
contig_1072	212377	2.92748797253507	0.0034171227729468	0.0528331082125824
contig_106	85797	2.92748715013799	0.00341713181006444	0.0528331082125824
contig_2028	210591	2.92748179424966	0.003417190665126	0.0528337000749249
contig_1944	5753	-2.92747606602693	0.00341725361273612	0.0528342192539576
contig_1454	64819	2.92747189331661	0.00341729946743875	0.0528345897615725
contig_1371	149900	2.92746966140936	0.00341732399451931	0.0528348407421475
contig_130	797114	2.92746704660827	0.00341735272953605	0.0528349195249659
contig_231	434452	2.92745975849425	0.00341743282247882	0.0528353662177912
contig_1665	527351	2.92745577510893	0.00341747659873079	0.0528356314361926
contig_188	371444	2.92745497327401	0.00341748541072624	0.0528356314361926
contig_1337	172885	-2.92745167921295	0.0034175216119747	0.0528356314361926
contig_141	96149	2.92745127482662	0.00341752605614533	0.0528356314361926
contig_1529	32375	2.9274490676516	0.00341755031289944	0.0528356942184105
contig_1184	163944	2.9274420826403	0.00341762707889215	0.0528364123528487
contig_1106	296030	2.92744061618522	0.00341764319558372	0.0528364367602076
contig_1053	115499	2.92743501605885	0.00341770474294658	0.0528370007733213
contig_1511	41429	2.92743094389768	0.00341774949806689	0.0528373423281878
contig_1122	40582	2.92742491196126	0.00341781579309344	0.052837788779646
contig_1763	40367	2.92742396986222	0.00341782614749946	0.052837788779646
contig_2004	47506	2.92742331278621	0.00341783336929611	0.0528377918147056
contig_1184	878383	2.92741909871333	0.00341787968569463	0.0528380709789924
contig_1219	26334	2.92740998011659	0.00341797990911622	0.0528391656721525
contig_1255	802674	2.92740647141974	0.00341801847427185	0.0528396627956533
contig_2140	169720	2.92739337701458	0.00341816240236482	0.052840698308443
contig_167	324542	2.92739238874343	0.00341817326524186	0.052840698308443
contig_1771	27714	2.92738790718213	0.00341822252605397	0.0528410594026765
contig_1056	28841	2.9273871556278	0.00341823078711694	0.0528410594026765
contig_1323	534354	-2.92738686637725	0.00341823396655533	0.0528410594026765
contig_1952	153369	2.92738078021842	0.00341830086615951	0.052841650757323
contig_1333	44429	2.92737726066602	0.00341833955393935	0.0528421497484437
contig_2179	34169	2.9273714615777	0.00341840329980444	0.0528425407827699
contig_1881	4309	2.92736598168767	0.00341846353791043	0.0528429600591899
contig_1146	435131	2.92736579482337	0.00341846559204746	0.0528429600591899
contig_1073	455020	2.92736549633341	0.00341846887325052	0.0528429600591899
contig_2199	768035	2.92736397655215	0.00341848557975594	0.0528431192480679
contig_232	440918	2.92736297488947	0.00341849659077788	0.0528431903954488
contig_1536	68707	2.92736089172222	0.00341851949060674	0.052843287581477
contig_1027	374270	2.9273590830725	0.00341853937283407	0.0528433564130172
contig_1744	87547	2.92734966720018	0.00341864288187054	0.052844560190849
contig_1184	857595	2.92734836670082	0.00341865717853279	0.0528445835921434
contig_154	53411	2.92734812612245	0.00341865982326728	0.0528445835921434
contig_1033	562757	2.92734778061652	0.00341866362149828	0.0528445835921434
contig_118	447065	2.92734151304828	0.00341873252307239	0.0528450314348165
contig_127	154452	2.92734106450323	0.00341873745413385	0.0528450314348165
contig_130	1501922	2.92732265401075	0.00341893985470609	0.052847735873977
contig_236	482869	2.92732072642057	0.00341896104680465	0.0528478932119467
contig_1414	155614	2.92731796237694	0.00341899143515561	0.0528480774249292
contig_1480	330953	2.92730818142366	0.0034190989705419	0.0528492325956753
contig_1596	172495	2.92730540621949	0.00341912948271465	0.0528496051570389
contig_1004	148486	2.92730068453115	0.003419181396211	0.0528501920270041
contig_1129	210480	2.92729707112182	0.00341922112500861	0.0528501920270041
contig_1056	103782	-2.92728198024708	0.00341938705105448	0.0528520012550356
contig_194	169669	2.92727758801382	0.00341943534558293	0.052852237101606
contig_197	191997	2.92727592914054	0.00341945358578276	0.052852237101606
contig_1022	121551	2.9272719552966	0.00341949728068463	0.0528525161925985
contig_1480	311677	2.92726898366148	0.00341952995600525	0.052852624915308
contig_1882	72874	2.92726755552172	0.00341954565955679	0.0528526578238476
contig_1110	307622	2.92725579920856	0.00341967493222084	0.0528538750363609
contig_2193	207838	2.9272520012829	0.00341971669524122	0.0528543230381681
contig_1450	257159	2.92724972196052	0.00341974175951105	0.0528544609201926
contig_151	191219	2.9272419393054	0.00341982734171857	0.0528556362264615
contig_2026	20122	2.92723860819083	0.0034198639730187	0.0528558607832249
contig_1464	282127	2.92723276258153	0.00341992825635091	0.0528565024295909
contig_1543	57019	2.92723017903329	0.00341995666761319	0.0528567433977375
contig_1666	1805	2.92722939246736	0.003419965317516	0.05285677801538
contig_1200	857067	2.9272245865089	0.00342001816930155	0.0528574027898391
contig_103	38989	2.92722036077878	0.00342006464085058	0.0528578500786484
contig_1088	360876	2.92720268609164	0.00342025902061343	0.0528600824589854
contig_1995	60617	-2.92719851121401	0.00342030493586321	0.0528605443188013
contig_1011	1223910	2.92719732579413	0.00342031797319784	0.0528606432023603
contig_215	155164	2.92719515743538	0.00342034182108329	0.0528608136201749
contig_173	55975	2.92719074895474	0.00342039030658105	0.052861265731044
contig_1110	25483	2.92718605005501	0.0034204419868646	0.0528617672111565
contig_1339	159517	2.92718070829459	0.00342050073843738	0.0528624191634733
contig_2193	128097	2.92717743165526	0.00342053677714505	0.0528624191634733
contig_1200	641257	2.92717414530601	0.00342057292299627	0.0528624243472662
contig_1456	162895	2.92717350827604	0.00342057992959266	0.0528624243472662
contig_2140	323573	-2.92717300179635	0.00342058550029555	0.0528624243472662
contig_1414	195174	-2.92716710304671	0.00342065038046824	0.0528629723085944
contig_2116	1298	2.92716565447759	0.00342066631340851	0.0528629723085944
contig_1138	289716	2.92716555461387	0.00342066741182087	0.0528629723085944
contig_1409	468497	2.92716326680922	0.00342069257573204	0.0528632621183502
contig_167	53063	2.92715170365756	0.00342081976317361	0.0528645341410206
contig_1917	206731	-2.92714973031453	0.00342084146914359	0.0528646092280843
contig_1464	355714	2.92713617484772	0.00342099057714937	0.0528655005764098
contig_135	39909	2.92713394376185	0.00342101511931063	0.0528655005764098
contig_2271	100983	2.92711646821827	0.00342120735753104	0.0528671430750657
contig_2199	122218	2.92711304297656	0.00342124503776175	0.0528671430750657
contig_2283	202402	2.92710404450254	0.00342134402953244	0.0528682764610421
contig_1665	91876	2.92710223296634	0.00342136395846843	0.0528684853393793
contig_231	822905	2.9271013835704	0.00342137330281576	0.052868530659321
contig_186	638404	2.92709624131825	0.00342142987409042	0.0528689826853942
contig_1215	179496	2.92709408693553	0.00342145357527715	0.0528689826853942
contig_1184	1045833	-2.92709231378465	0.00342147308249892	0.0528689826853942
contig_1389	37046	2.92709231378465	0.00342147308249893	0.0528689826853942
contig_163	160034	2.92708189231216	0.00342158773580121	0.0528702918539754
contig_171	163480	2.92706870561516	0.00342173281612435	0.0528714108963603
contig_1456	170284	2.92706368842544	0.00342178801682388	0.0528720656888854
contig_1371	163362	2.92706173159083	0.00342180954675354	0.0528722002115193
contig_2138	53712	2.92705386592216	0.00342189608944196	0.0528732402003995
contig_1429	152351	2.92705291705414	0.0034219065295777	0.0528733024399421
contig_142	50722	-2.92705226917487	0.00342191365803309	0.0528733122321258
contig_1255	763453	2.92705111115154	0.00342192639951105	0.0528733122321258
contig_132	293618	2.92705013327444	0.00342193715891301	0.0528733794041452
contig_1146	379875	2.92704361379847	0.00342200889229559	0.0528740914734211
contig_1389	276118	2.92703666609902	0.0034220853389008	0.0528747772803569
contig_1665	653668	2.92703441112953	0.00342211015101102	0.0528750615769223
contig_2074	13773	2.92702963133191	0.0034221627451089	0.0528755769775441
contig_1337	88854	2.92702613108164	0.00342220126028277	0.0528759187110357
contig_1020	71365	2.92701740368465	0.00342229729433792	0.0528767641783783
contig_1112	78666	2.92701166193118	0.00342236047646963	0.0528774830311704
contig_1110	149954	2.92700988076212	0.00342238007663144	0.0528774830311704
contig_1184	370658	-2.92700561302125	0.00342242703969291	0.0528779761951003
contig_132	290931	2.92699381724744	0.00342255684576402	0.0528792881924401
contig_1099	52503	2.92698990702352	0.00342259987663926	0.0528796652932699
contig_1011	609788	2.92698746780756	0.00342262671974985	0.0528797732817187
contig_1032	153387	2.92697516545982	0.00342276210768211	0.0528811619614167
contig_1218	19411	2.92697347317221	0.00342278073177059	0.0528811619614167
contig_1280	164551	2.92696727061487	0.00342284899340094	0.0528815265313158
contig_115	194479	2.9269567943669	0.00342296429152455	0.0528822791285201
contig_179	100163	2.92695607747809	0.00342297218149516	0.0528822791285201
contig_2283	106636	2.92695528394884	0.00342298091497834	0.0528822791285201
contig_1072	456518	2.92695311046079	0.00342300483621823	0.0528823454408645
contig_1184	196231	2.92695148447616	0.00342302273177766	0.0528824237557643
contig_1391	22234	2.92694007264009	0.00342314833265008	0.0528835715331713
contig_2199	379736	2.92693831706394	0.00342316765523265	0.0528837709657319
contig_1138	285931	2.92692560945609	0.00342330752327527	0.0528851391106933
contig_2193	360519	2.92691695542669	0.00342340277802406	0.0528859439303733
contig_180	760933	2.92690637252267	0.00342351926714107	0.0528869381183318
contig_1326	15152	2.92689812399228	0.0034236100636276	0.0528879640153897
contig_1056	107564	2.92688091043124	0.00342379955060651	0.0528895232979425
contig_207	2690	2.92688001633381	0.00342380939309698	0.0528895232979425
contig_1184	700514	2.92686707838282	0.00342395182079307	0.0528909307888746
contig_1153	3512	2.92685229461645	0.0034241145747878	0.0528926522200591
contig_188	341896	2.9268482936955	0.00342415862200497	0.0528929362836455
contig_1945	22630	2.92684508268383	0.00342419397327112	0.0528933352405162
contig_1976	230134	2.92684082327849	0.00342424086722019	0.0528936122138309
contig_1003	12833	2.92683024120829	0.00342435737311704	0.0528952136847766
contig_130	223840	2.92681642534524	0.00342450948768024	0.052896572469676
contig_2060	43945	2.92681126342775	0.00342456632268428	0.0528972521925143
contig_1347	90754	2.9268052428334	0.00342463261318663	0.0528979788740029
contig_2300	163377	2.92679807452274	0.00342471154228547	0.0528988016760584
contig_1840	24564	2.92679581056284	0.00342473647072259	0.0528988998887407
contig_1418	179782	2.9267957492212	0.00342473714615695	0.0528988998887407
contig_231	502307	2.92678541603927	0.00342485092682522	0.0528998646285497
contig_130	1632287	2.92677245574045	0.00342499364005134	0.0529012762218035
contig_1342	69126	2.92677021085025	0.00342501836036485	0.0529013960935737
contig_2266	125297	2.92676711557965	0.00342505244517574	0.0529017805078463
contig_1018	189563	2.92675715107456	0.00342516217540819	0.0529026485044399
contig_219	6551	2.92674976970919	0.0034252434618836	0.052902954814538
contig_1450	414810	2.92674857927505	0.00342525657157324	0.0529030582037803
contig_1968	95145	2.92674732541666	0.00342527037977361	0.0529031723811074
contig_1806	164964	2.92672838365049	0.00342547898342077	0.0529050069481745
contig_172	92300	2.92672688081176	0.00342549553451829	0.0529051634813969
contig_1421	181706	2.92672490987555	0.00342551724098792	0.0529052014544678
contig_1720	213089	2.92671298027707	0.00342564862765254	0.0529060606186329
contig_1713	59140	2.92671170303494	0.00342566269483405	0.0529060606186329
contig_1073	340307	-2.92671032469484	0.00342567787553872	0.0529061119966291
contig_1444	64999	2.9267057891126	0.00342572782977767	0.0529062758048782
contig_102	56079	2.92670373915897	0.00342575040788447	0.0529065234489645
contig_1072	391786	2.92670290103322	0.00342575963900675	0.0529065669235816
contig_1995	184946	2.92669740676478	0.00342582015347478	0.0529073033138166
contig_1389	35546	2.9266900348485	0.00342590135008841	0.0529077645654563
contig_1336	81324	2.9266852662858	0.00342595387347683	0.0529082415335736
contig_1619	409970	2.92668144716376	0.00342599593976884	0.0529082736416958
contig_1515	111586	2.92668037864744	0.00342600770918604	0.0529083171276535
contig_1418	267900	2.92667863008871	0.00342602696916537	0.0529085154738748
contig_1107	18634	2.92667658283173	0.00342604951936363	0.0529086457260208
contig_1958	7972	2.92667436926561	0.00342607390158177	0.0529086457260208
contig_155	238464	2.92666850299981	0.00342613851869975	0.0529092039043558
contig_1218	8771	2.92666817531094	0.00342614212823657	0.0529092039043558
contig_1073	81310	2.9266599121204	0.00342623314953167	0.0529101040162081
contig_1535	70913	2.92665869988081	0.00342624650286609	0.0529101221163189
contig_1019	117513	2.92665029633877	0.0034263390727573	0.0529107589231418
contig_1940	666538	2.9266411074479	0.00342644029632726	0.0529114302547959
contig_1576	83159	2.92663463898165	0.00342651155370275	0.0529119989304068
contig_105	700925	2.9266342695742	0.00342651562317888	0.0529119989304068
contig_1696	17653	2.92661988753449	0.00342667406240424	0.0529137519046629
contig_1397	352636	2.9266186374408	0.00342668783433171	0.0529138654776884
contig_1184	1293617	2.9266145825038	0.00342673250676849	0.0529144562056086
contig_1073	516839	2.92661063224127	0.00342677602653733	0.052914930041536
contig_130	1300466	2.92660758199381	0.00342680963124663	0.0529152507700307
contig_1480	154830	2.92659657842851	0.00342693086049849	0.0529167263634974
contig_2331	5992	2.92659166774977	0.00342698496403294	0.0529169700636575
contig_1146	228017	2.92659090620923	0.00342699335439587	0.0529169977059614
contig_112	41217	-2.92658622697268	0.00342704490884804	0.052917496491463
contig_1409	21357	2.92658041558396	0.00342710893800277	0.0529179897085266
contig_1323	674612	2.9265770233797	0.00342714631338877	0.0529181653041564
contig_1336	26999	2.92657647118127	0.00342715239755913	0.0529181653041564
contig_118	247572	2.92657099532735	0.00342721273152643	0.0529189978189247
contig_123	14773	2.9265677629432	0.00342724834698429	0.0529192425573307
contig_1940	361837	2.92656556008155	0.00342727261902204	0.0529193279689174
contig_2	193323	2.9265642560452	0.00342728698750579	0.0529194507348343
contig_1027	444692	2.92654856255259	0.00342745991006534	0.0529212847660774
contig_1995	5205	-2.92654765177518	0.00342746994593122	0.0529212847660774
contig_2206	123785	2.92654386308339	0.00342751169385314	0.052921575406981
contig_1172	21794	2.92654382120468	0.00342751215532084	0.052921575406981
contig_1323	584207	2.9265431422406	0.00342751963693454	0.052921575406981
contig_231	897086	2.92654303133684	0.00342752085900214	0.052921575406981
contig_127	80357	2.92653786976439	0.00342757773569796	0.0529222554037245
contig_1011	1009715	2.92653506352867	0.00342760865869241	0.0529222749373794
contig_1872	56644	2.92653478778592	0.00342761169722198	0.0529222749373794
contig_215	16735	2.92653426039007	0.00342761750883337	0.0529222749373794
contig_180	970309	2.92652637466765	0.003427704406216	0.0529230550045273
contig_1662	84455	2.92652004238316	0.00342777418681019	0.0529234057934343
contig_118	94341	2.92651389206448	0.00342784196341317	0.0529238553801538
contig_2140	301188	2.92650981163093	0.00342788693052439	0.0529239706025826
contig_1036	149805	2.9265089718034	0.00342789618564137	0.0529240011759056
contig_186	228478	2.92650138007119	0.00342797984952963	0.0529245001357707
contig_1018	164977	2.92649974551261	0.00342799786325421	0.052924560039228
contig_186	12213	2.92649732403459	0.00342802454941727	0.052924560039228
contig_1385	77864	2.92649627040531	0.00342803616111296	0.052924560039228
contig_115	699109	2.92649118381493	0.00342809221922673	0.0529249468078413
contig_1011	624300	2.92648874495539	0.0034281190976189	0.052924978771654
contig_1027	244380	2.9264859667594	0.00342814971603303	0.052924978771654
contig_2179	75948	2.92648587302908	0.00342815074903637	0.052924978771654
contig_185	566341	2.92648526828228	0.00342815741396742	0.052924978771654
contig_214	71069	2.92647731845357	0.00342824503034412	0.0529257205348737
contig_232	219840	2.92647448603522	0.00342827624738753	0.0529261033787313
contig_1224	64920	2.92647235208126	0.00342829976658892	0.0529263673812514
contig_1528	23436	2.92646982270418	0.00342832764410455	0.0529265004879436
contig_1798	19887	2.92646555599924	0.00342837467003731	0.0529267310268959
contig_146	360838	2.92645656817065	0.00342847373224723	0.0529278589501558
contig_135	731085	2.92645415242515	0.00342850035859846	0.0529279726592965
contig_1692	40139	2.92644998497027	0.00342854629273606	0.0529283059926383
contig_176	226757	2.9264498939596	0.00342854729587183	0.0529283059926383
contig_1231	87308	2.92644254721491	0.00342862827387085	0.0529292588194751
contig_127	21798	2.92643963540444	0.00342866036919127	0.0529296551978342
contig_1396	45626	2.92643538794468	0.00342870718714572	0.0529301034720645
contig_202	95285	2.9264349611209	0.00342871189187609	0.0529301034720645
contig_1091	20726	2.9264212192253	0.00342886336716209	0.0529321943862552
contig_231	1054458	2.9264194104349	0.00342888330569783	0.052932303992201
contig_185	1122800	2.92641711358573	0.00342890862432212	0.0529324966504343
contig_2199	823373	2.92641123149414	0.00342897346456114	0.0529329058831628
contig_1470	396169	2.92641067602807	0.00342897958770478	0.0529329058831628
contig_180	488520	2.92640615295064	0.00342902944792188	0.0529333708567912
contig_194	460775	2.92639973756642	0.00342910016914528	0.0529338679966695
contig_1532	229599	2.92639623993606	0.00342913872650643	0.0529341659092916
contig_1843	61378	2.92639122236767	0.00342919404012924	0.0529349206666582
contig_2046	28535	2.92638686152345	0.0034292421146913	0.0529354541002325
contig_1838	48467	2.9263820431297	0.00342929523405727	0.052935728111674
contig_1211	32616	2.92637774174762	0.00342934265436995	0.052935850178033
contig_1665	134024	2.92637487822408	0.00342937422343379	0.0529360280975886
contig_1944	55536	2.92636699599106	0.00342946112288668	0.052936947792202
contig_194	683359	2.92636046965043	0.00342953307551561	0.0529374682533517
contig_1952	192632	2.92635685054625	0.00342957297657816	0.0529377971117566
contig_1032	752760	2.92635519230564	0.00342959125902318	0.0529379802181215
contig_1444	127993	2.92635334191856	0.0034296116600274	0.0529380818627963
contig_112	56524	2.92634734269862	0.00342967780376491	0.0529388206075825
contig_1940	559824	2.92633327153604	0.00342983294837115	0.0529400571940487
contig_1542	10889	2.92633250692555	0.00342984137893031	0.0529400571940487
contig_1012	12813	2.92633109519667	0.00342985694463584	0.0529401776766266
contig_118	369458	2.9263285426882	0.00342988508872654	0.0529403354744665
contig_1350	85536	-2.92631969162416	0.00342998268264594	0.0529415940415593
contig_1053	76960	2.92631940079055	0.0034299858894888	0.0529415940415593
contig_179	349153	2.92631146893425	0.00343007335022885	0.052942547594548
contig_1004	141511	2.92629710238188	0.00343023176841641	0.0529437284338713
contig_232	1068548	2.92629578699688	0.00343024627333609	0.0529437284338713
contig_2028	219506	2.92629567016213	0.00343024756169064	0.0529437284338713
contig_1429	246803	2.92629521463934	0.00343025258481383	0.0529437284338713
contig_1405	68829	2.92627921612335	0.00343042900727393	0.0529455627548242
contig_185	837999	2.92627907753809	0.00343043053554879	0.0529455627548242
contig_1409	350730	2.92626670085903	0.00343056702418996	0.0529466352604389
contig_2266	71925	2.9262659800835	0.00343057497297466	0.0529466352604389
contig_1596	159932	2.92626233021474	0.00343061522435044	0.0529468401266726
contig_1940	338079	2.92625927005645	0.00343064897262984	0.0529470478493202
contig_1056	70984	2.92625882682726	0.0034306538607101	0.0529470478493202
contig_1011	314469	-2.92623845809152	0.00343087850080224	0.0529494247009224
contig_125	231536	2.9262350142432	0.00343091648319687	0.0529499117886916
contig_130	820854	2.92623389725544	0.00343092880259922	0.0529500028140979
contig_1542	36216	2.92622765440515	0.00343099765654297	0.0529505191883292
contig_1425	132392	2.9262233233934	0.00343104542508455	0.0529510841394145
contig_1378	53979	2.92621177044407	0.00343117285036	0.0529525799575245
contig_1184	1046760	2.92620185000878	0.00343128227297412	0.052953384141466
contig_118	595841	2.9261826458655	0.00343149410411285	0.0529556547069027
contig_1184	369162	2.92617826357804	0.00343154244456546	0.0529562024932237
contig_2179	90063	2.92617273001984	0.00343160348542397	0.0529567376061577
contig_1431	12698	2.92616883818665	0.0034316464169531	0.0529571132514456
contig_185	44236	2.92616202721341	0.0034317215512307	0.052957975394467
contig_1200	242793	2.92615073415946	0.00343184613224064	0.0529594023586744
contig_1805	12197	2.92614962639942	0.00343185835288252	0.0529594282280856
contig_1450	411656	2.92614941784465	0.00343186065363176	0.0529594282280856
contig_1425	181284	2.92614294591638	0.00343193205180502	0.0529598469275173
contig_236	84140	2.92614230100448	0.00343193916653325	0.0529598469275173
contig_1269	37433	2.92613993099656	0.00343196531279716	0.0529600521829192
contig_1120	457216	2.92613391566611	0.00343203167559094	0.0529609771429444
contig_1470	187009	2.92613121679895	0.00343206145062159	0.0529613375009713
contig_1036	90485	2.92612749732456	0.00343210248580308	0.0529615412817179
contig_1110	216912	2.92612710899561	0.00343210677007628	0.0529615412817179
contig_1496	11917	2.92612398406118	0.00343214124636733	0.0529619428943002
contig_1120	511561	2.92611908156801	0.00343219533446741	0.0529623132623594
contig_232	532713	2.92611532099882	0.00343223682450389	0.0529625407913045
contig_1323	65493	2.92611327593465	0.00343225938771275	0.0529625407913045
contig_1480	41472	2.9261130499757	0.00343226188072787	0.0529625407913045
contig_1431	13577	2.92611297586135	0.00343226269843515	0.0529625407913045
contig_194	233989	2.92610085207944	0.00343239646310497	0.0529640292812281
contig_197	206424	2.92609130538314	0.00343250179749461	0.0529652581999673
contig_130	604579	2.92608754603352	0.00343254327744683	0.0529656009144484
contig_1083	337616	2.92608178288653	0.00343260686780591	0.0529662673549909
contig_167	320281	2.9260780352634	0.00343264821952179	0.0529666255222879
contig_1464	352103	2.92607431627303	0.0034326892557486	0.0529670604912027
contig_1140	37697	2.92607085031194	0.00343272750039214	0.052967452382352
contig_1396	25456	2.92606534817874	0.00343278821367708	0.0529678587162024
contig_1793	249376	2.92606438890464	0.00343279879888659	0.0529678587162024
contig_1110	325680	2.92606337057452	0.00343281003578824	0.0529679329860662
contig_194	700160	2.92605979512504	0.00343284948983534	0.0529682188002808
contig_1414	73941	2.92605828038548	0.00343286620467116	0.0529682188002808
contig_1032	867917	2.92605764944266	0.00343287316701581	0.0529682188002808
contig_1869	1307	2.92605225165981	0.00343293273113855	0.0529688350007867
contig_1223	46634	2.92604541831506	0.00343300813792691	0.0529694841088313
contig_105	128703	2.92604436457607	0.0034330197661986	0.0529694841088313
contig_1032	1190559	2.92603996131148	0.0034330683577062	0.0529699365017401
contig_1638	48294	2.92603057528331	0.00343317193777752	0.0529709399734879
contig_1464	303739	2.9260267739915	0.00343321388796841	0.0529712521681446
contig_1003	10235	2.92602651118206	0.00343321678829077	0.0529712521681446
contig_1084	22611	2.92602255005398	0.00343326050292841	0.0529716126422281
contig_1490	218445	2.9260132118746	0.00343336356020455	0.0529720509445108
contig_1141	153827	2.92601317930074	0.00343336391969855	0.0529720509445108
contig_1323	400275	2.92601289974932	0.00343336700490547	0.0529720509445108
contig_1976	188894	2.92600941818826	0.00343340542858979	0.0529723098316221
contig_236	101543	2.92600856427148	0.00343341485276373	0.0529723098316221
contig_229	124613	2.9260046904996	0.00343345760558604	0.0529725722693452
contig_1069	481102	2.92600256763758	0.00343348103472485	0.0529726514650469
contig_1325	58574	2.92600086607985	0.00343349981420981	0.0529728143634736
contig_1184	1230858	2.92599940200806	0.00343351597272196	0.0529728780946837
contig_1135	188181	-2.9259976367785	0.00343353545511248	0.0529729314799639
contig_1011	841186	2.92599734228206	0.00343353870540468	0.0529729314799639
contig_149	64113	2.92599094831661	0.00343360927488103	0.052973227329346
contig_1011	97600	-2.92597240717822	0.00343381391880183	0.0529749608494495
contig_1415	246343	2.92595728879969	0.00343398079294679	0.0529764811206377
contig_1576	34037	2.92595337461871	0.00343402399822778	0.0529770485404342
contig_1018	138109	2.92594572464087	0.00343410844118916	0.0529777079902239
contig_167	255459	2.92593188887735	0.00343426116968003	0.0529795179898553
contig_2271	219400	-2.92591915727288	0.00343440171518099	0.0529809923196205
contig_1983	31145	2.92591376930306	0.0034344611951147	0.0529814441446175
contig_1110	401761	2.92590834802504	0.00343452104369731	0.0529821393100441
contig_2046	19308	2.92590312187732	0.00343457873902394	0.0529827055216745
contig_2206	63138	2.92590269522487	0.0034345834491962	0.0529827055216745
contig_1450	380559	2.92589914331052	0.00343462266196948	0.0529832113076565
contig_135	49429	2.92589122260212	0.00343471010725259	0.052984362013775
contig_1473	35873	2.92588989897521	0.00343472472040194	0.0529844185958181
contig_1224	74064	-2.92587868864758	0.00343484848729964	0.0529855678249609
contig_232	226127	2.92587832241683	0.003434852530715	0.0529855678249609
contig_1212	17083	2.92587667969367	0.00343487066745445	0.0529857484778655
contig_115	567447	2.92586867915943	0.00343495899983733	0.0529864001575759
contig_1117	21996	2.92586280489303	0.00343502385781629	0.0529867238365886
contig_151	1178	2.92585665994975	0.00343509170554103	0.0529870765652765
contig_1196	29535	2.92584417792094	0.00343522952623258	0.0529884705671027
contig_1406	370375	2.92583858161937	0.00343529131959675	0.0529884705671027
contig_1449	157985	2.92583858161937	0.00343529131959676	0.0529884705671027
contig_185	290554	2.92583774231977	0.00343530058708053	0.052988514395704
contig_1003	17147	2.92582405262636	0.00343545175087039	0.0529904373260065
contig_1415	82339	2.92582263976681	0.00343546735223677	0.0529904373260065
contig_1407	738487	2.92582237856553	0.00343547023653401	0.0529904373260065
contig_1945	50319	2.92581593346656	0.00343554140679518	0.05299123772168
contig_2140	491100	2.92581349851207	0.00343556829522612	0.0529915533366061
contig_1510	109075	2.92581150836208	0.00343559027196421	0.0529917693534502
contig_1763	201229	2.92581011262039	0.00343560568487348	0.052991832677511
contig_158	106508	2.92580659146392	0.00343564456861277	0.0529918376921059
contig_237	104109	2.92580137914648	0.00343570212838982	0.0529923290091244
contig_2042	15744	2.92580040273919	0.00343571291098223	0.052992396197477
contig_2225	4808	2.92579148772943	0.00343581136201709	0.0529935182072906
contig_1519	73167	2.92577243800619	0.00343602174223452	0.0529953432692052
contig_1088	85319	2.9257708802891	0.00343603894577786	0.0529953432692052
contig_176	209152	2.92576692359581	0.00343608264414522	0.0529955497618752
contig_1206	59993	2.92576592657168	0.00343609365552244	0.0529955497618752
contig_2106	2826	2.92576567392464	0.00343609644582294	0.0529955497618752
contig_1025	112814	2.92576559456578	0.0034360973222835	0.0529955497618752
contig_1077	63146	2.92573222101259	0.00343646592682161	0.0529997437776265
contig_1802	75915	2.92573000095753	0.00343649044818362	0.0529997437776265
contig_1720	96976	2.92572992376609	0.00343649130079556	0.0529997437776265
contig_1101	11243	2.92572663299327	0.00343652764894831	0.0529998076231736
contig_1755	5985	2.92571624631175	0.00343664237708687	0.0530010526674564
contig_1180	26296	2.92571583291387	0.00343664694342682	0.0530010526674564
contig_2346	9703	2.92570916575944	0.00343672058872194	0.0530015936755979
contig_135	329582	2.92570458356562	0.00343677120440401	0.0530021760202854
contig_2322	93567	2.92569930099736	0.00343682955738187	0.053002808523542
contig_180	202242	2.9256989357909	0.00343683359160523	0.053002808523542
contig_202	105526	2.92568494048739	0.00343698819283303	0.0530039693606965
contig_144	484297	2.92567912473719	0.00343705243925529	0.0530043323342112
contig_1064	36939	2.92566183726489	0.00343724341991013	0.0530065836048156
contig_1844	10298	2.92565816349331	0.00343728400657336	0.0530069121061489
contig_1302	83562	2.92565610267221	0.00343730677406223	0.0530069658129707
contig_1224	99045	2.92565407076804	0.00343732922221775	0.0530071137253525
contig_105	527744	2.92565320169112	0.00343733882368267	0.0530071626588345
contig_1878	67785	2.92564241059264	0.00343745804456939	0.0530085054967566
contig_1878	63507	2.92563859978752	0.00343750014753701	0.0530088573612698
contig_185	967678	2.92563367357441	0.00343755457457679	0.0530094817259064
contig_115	218988	2.92563318959403	0.00343755992185407	0.0530094817259064
contig_1113	150873	2.92562102790636	0.00343769429325207	0.053010760740033
contig_162	93583	2.92561758004892	0.00343773238862299	0.0530112344394383
contig_1338	98605	2.92561428441733	0.00343776880240993	0.0530116122976106
contig_1184	1370662	2.92561099218068	0.00343780517903642	0.0530117766971111
contig_2288	201557	2.92560294147592	0.00343789413447011	0.0530125641845699
contig_1333	4655	2.92558367852688	0.00343810698694732	0.0530138530492355
contig_2011	51897	2.92558195247798	0.00343812606009468	0.0530140480134961
contig_1076	496564	2.92557912516713	0.0034381573025904	0.0530142099464445
contig_156	74087	2.92557758735783	0.00343817429587835	0.0530142099464445
contig_105	87248	2.92557477517588	0.00343820537159217	0.053014477877619
contig_1135	143142	2.92556856631279	0.00343827398287044	0.0530149968587866
contig_1838	277137	2.925565561183	0.00343830719161934	0.0530153539210921
contig_146	129118	2.92556270512305	0.00343833875331469	0.0530157414376209
contig_229	58886	2.92556113462277	0.00343835610868298	0.0530157658821664
contig_179	240355	2.92556037206663	0.00343836453560788	0.0530157658821664
contig_142	83253	2.9255601330338	0.00343836717713749	0.0530157658821664
contig_1099	52468	2.92555340353805	0.00343844154492901	0.0530165332980311
contig_1035	61752	2.92554187661087	0.00343856893263279	0.0530177043704808
contig_1053	92157	2.92553946019637	0.00343859563773536	0.0530178187195293
contig_15	104383	2.92553514924328	0.00343864328087658	0.0530182558976092
contig_197	162078	2.92553339819893	0.00343866263297608	0.0530182568716347
contig_1755	33553	2.92552581232914	0.00343874647123639	0.053019053835745
contig_1103	122861	2.92552303681179	0.00343877714643635	0.0530192293853808
contig_1032	392068	2.92551827265178	0.00343882980082616	0.053019942077585
contig_1063	279720	2.92551595985985	0.00343885536250094	0.0530200424250266
contig_1335	76201	2.92550932384479	0.00343892870670318	0.0530207730509125
contig_2300	351230	2.92550520652084	0.00343897421392222	0.0530212763995003
contig_1415	47313	2.92550336586823	0.00343899455813423	0.0530214824110051
contig_155	208078	2.92550281023646	0.00343900069939633	0.0530214824110051
contig_1560	219173	2.92549166465286	0.00343912389091577	0.0530227809368667
contig_1486	16757	2.92548259949832	0.00343922409053003	0.0530235426879536
contig_1429	138535	2.92547826458552	0.00343927200643727	0.0530239840065235
contig_155	348223	2.92545975038976	0.00343947665972042	0.0530262615622509
contig_1321	54505	2.92545950115516	0.00343947941479987	0.0530262615622509
contig_1944	63199	2.9254594729554	0.00343947972652466	0.0530262615622509
contig_2058	44819	2.92545908268059	0.00343948404068963	0.0530262615622509
contig_1418	203263	2.92545247719569	0.00343955705960451	0.0530271890052602
contig_1046	602435	2.9254436602278	0.0034396545270821	0.0530282950734783
contig_1406	228873	-2.92542877439893	0.00343981908869936	0.0530298406203969
contig_202	39070	2.92542078630461	0.00343990739938167	0.0530305621273902
contig_1160	106968	2.92541954357504	0.00343992113830033	0.0530305621273902
contig_118	166818	2.92540189529672	0.00344011625312315	0.053032538012823
contig_158	241754	2.92538291089759	0.00344032615100051	0.0530350797287037
contig_187	14416	2.92537934988123	0.00344036552408885	0.0530354705739741
contig_1350	82423	2.925378865433	0.00344037088051906	0.0530354705739741
contig_2026	110877	2.92537829102587	0.00344037723161368	0.0530354705739741
contig_1049	143894	2.92535311604373	0.00344065559639204	0.0530387701821042
contig_2009	321166	2.92533818408834	0.00344082071167482	0.0530407205437553
contig_215	201665	2.92533425255509	0.00344086418716872	0.0530409940991585
contig_2346	47359	2.92533063622459	0.00344090417754415	0.0530413862625556
contig_191	29859	2.92531862903446	0.00344103695938288	0.0530422691750713
contig_2021	78418	2.92531470121584	0.00344108039628425	0.0530424934150307
contig_1511	109761	2.92530368964811	0.00344120217350479	0.0530435516641727
contig_1503	308615	2.92529673458758	0.00344127909172549	0.0530441175350105
contig_199	193416	2.9252724074228	0.00344154814586846	0.0530459489861143
contig_1994	36199	2.92527149618398	0.00344155822438075	0.0530459489861143
contig_1184	153316	2.9252714501457	0.00344155873357551	0.0530459489861143
contig_1576	32246	-2.92526438260281	0.00344163690315903	0.0530466580641974
contig_1200	196481	2.92526310437598	0.00344165104098317	0.0530466776643475
contig_130	996108	2.92525806647144	0.00344170676322658	0.0530472390539433
contig_1480	58316	-2.92525638221619	0.00344172539228215	0.0530473660742962
contig_215	238903	2.9252459288238	0.00344184101625602	0.0530486142036791
contig_1797	25583	2.92524530470771	0.00344184791965634	0.0530486214488915
contig_1560	217123	2.92523476304877	0.00344196452373154	0.0530499228569436
contig_1003	84999	2.92523411220663	0.00344197172298631	0.0530499346595325
contig_104	249665	2.92523291918737	0.00344198491953922	0.0530500388962123
contig_1619	338343	-2.92522887955807	0.00344202960414033	0.0530501980162005
contig_1532	49081	2.92522849620656	0.00344203384463348	0.0530501980162005
contig_1170	69175	2.92521972357756	0.00344213088552122	0.0530513961791247
contig_1418	438538	2.92521109933397	0.00344222628742977	0.0530522715910589
contig_180	870881	2.9252039726777	0.00344230512475229	0.0530528916895494
contig_2267	27820	-2.92520169551485	0.00344233031579332	0.0530529824583739
contig_219	128408	-2.92519479373677	0.00344240666751746	0.0530539608664754
contig_155	262446	2.92518933436645	0.00344246706352953	0.0530546933606507
contig_1011	1574187	2.9251852200738	0.00344251257983142	0.0530552956881092
contig_2330	162377	2.92518007236626	0.00344256952954429	0.0530559223372176
contig_1994	23220	2.92517863682707	0.00344258541124131	0.0530559223372176
contig_2248	76816	2.9251746613495	0.00344262939320345	0.0530563026843243
contig_127	97973	2.92516798512977	0.00344270325547838	0.0530572426900806
contig_1407	83023	2.9251597038196	0.00344279487765609	0.0530583572295926
contig_199	191584	2.92515883101776	0.00344280453422907	0.0530583609473893
contig_188	418936	2.92515249239902	0.00344287466467232	0.0530589250419514
contig_2331	258084	2.92515150165443	0.00344288562638259	0.0530589250419514
contig_1269	10292	2.92514986769378	0.00344290370477754	0.0530589435845235
contig_237	137619	2.92513973763975	0.00344301578720059	0.053060274232668
contig_1952	196781	2.92512648793657	0.00344316239151414	0.0530619344671243
contig_1727	105944	2.9251188638545	0.00344324675245622	0.0530627287893943
contig_1097	200138	2.92511836424022	0.00344325228078503	0.0530627287893943
contig_1223	155153	2.92511674689413	0.00344327017708806	0.0530628062465728
contig_1998	114234	2.9251134653293	0.00344330648861094	0.0530632072320381
contig_1046	448782	2.92510648268339	0.00344338375489278	0.0530642054507449
contig_194	665572	2.92510621536259	0.00344338671295528	0.0530642054507449
contig_1103	125419	2.92509723982131	0.00344348603396331	0.0530652401760534
contig_1076	324504	2.92509530817781	0.00344350740936949	0.0530654704069054
contig_2128	55345	2.92509071861018	0.00344355819762709	0.0530658532548172
contig_1210	76260	2.92508889091233	0.00344357842316204	0.0530659697193491
contig_1011	1654287	2.92508804462857	0.00344358778828159	0.0530660148661682
contig_1859	159718	2.92508229848734	0.00344365137666706	0.0530666972534606
contig_232	499838	2.92507417226384	0.00344374130552453	0.0530675978488602
contig_1141	34307	2.92507112870073	0.00344377498766789	0.0530680070571597
contig_2170	58559	2.92506650673903	0.00344382613801903	0.0530685969280625
contig_1940	212224	-2.92506340685454	0.00344386044422518	0.0530686952766618
contig_1409	48624	2.92506084412777	0.00344388880597911	0.0530689675826691
contig_108	138336	2.92505520005266	0.00344395126983302	0.0530697531538738
contig_1764	31435	2.92505411986739	0.00344396322452833	0.0530697531538738
contig_1533	90339	2.92503786286079	0.00344414314967129	0.0530720934877572
contig_1240	110364	2.92503346806606	0.00344419179072638	0.053072545481364
contig_1668	92435	2.92503186653458	0.003444209516438	0.0530726202663676
contig_1619	282133	2.92503117212996	0.00344421720211736	0.0530726395193098
contig_194	251072	2.9250275900663	0.00344425684869227	0.0530731170854247
contig_1455	230225	2.92502720894714	0.00344426106697494	0.0530731170854247
contig_1018	94731	2.92502498785128	0.00344428565048245	0.0530732275636582
contig_130	1227694	2.92501373668961	0.00344441018291371	0.0530747205689003
contig_1977	45101	2.9250069899379	0.00344448486067008	0.0530755737309099
contig_1167	11056	2.92500288216918	0.00344453032904281	0.0530760289665844
contig_197	32926	2.92499765097363	0.00344458823327598	0.0530765386396614
contig_1619	247656	2.92499668057412	0.00344459897474956	0.0530765386396614
contig_1073	402489	2.92499288590501	0.0034446409787096	0.0530768883184446
contig_1532	23126	2.92498267854728	0.0034447539683312	0.0530776629316337
contig_1385	125076	2.9249717994041	0.00344487439794787	0.0530790963769312
contig_1103	161859	2.92496774586565	0.00344491927066758	0.0530794449527938
contig_1210	204144	2.92496757905918	0.00344492111722872	0.0530794449527938
contig_2227	145869	2.92496239519467	0.00344497850347489	0.0530799069771086
contig_1968	55029	2.92496096826099	0.00344499430002179	0.0530799666966857
contig_153	98888	2.92495848203666	0.00344502182336409	0.0530800325311947
contig_1076	119666	2.92495831500072	0.00344502367251546	0.0530800325311947
contig_180	1085850	2.92495817025044	0.00344502527495686	0.0530800325311947
contig_1011	375292	2.92495100984255	0.00344510454427907	0.0530808109702494
contig_1882	102048	2.92494662998178	0.00344515303236241	0.0530811655972419
contig_130	1088006	2.92494629424878	0.00344515674918421	0.0530811655972419
contig_1209	7009	2.92493816847942	0.00344524670879612	0.0530822540953073
contig_1397	329754	2.92493523605914	0.00344527917386429	0.0530825099731348
contig_2195	26270	2.9249315311329	0.00344532019180814	0.0530827911691615
contig_199	74979	-2.92492733150724	0.00344536668720107	0.0530832099809695
contig_1801	29931	2.92492108915069	0.00344543579937346	0.0530840383697654
contig_1053	82730	2.92491408165426	0.00344551338428589	0.0530849742269896
contig_105	511915	2.92491216987518	0.00344553455121028	0.0530850501772916
contig_1399	155957	2.92490915071065	0.00344556797917739	0.05308531943616
contig_1224	107164	2.92490443300745	0.0034456202138305	0.0530856936975378
contig_1942	28103	2.92489784466881	0.00344569316146171	0.0530863554103395
contig_1377	103051	2.92489621195037	0.00344571123952073	0.0530864619795665
contig_1072	305521	2.92489447759446	0.0034457304430418	0.0530865330465623
contig_1395	243056	2.92489131602407	0.00344576544953484	0.0530866756293379
contig_1727	29184	2.92488779427466	0.00344580444449179	0.0530869833971267
contig_185	686757	2.92488548118437	0.00344583005665647	0.0530869833971267
contig_1337	118092	2.92488144277148	0.00344587477322344	0.0530875664139663
contig_1073	192980	2.92487929326735	0.00344589857448344	0.0530876739894915
contig_1073	78855	2.92487842827345	0.003445908152523	0.0530876839172691
contig_2193	435055	2.92487539397113	0.00344594175141111	0.0530881023563594
contig_1319	104519	2.92486848658806	0.00344601823810898	0.0530888648533722
contig_2288	62101	2.92486801717896	0.00344602343601672	0.0530888648533722
contig_1485	92127	2.92485711555737	0.00344614415494762	0.0530900894658496
contig_2294	12736	2.92483752465362	0.0034463611041786	0.0530917855114315
contig_1146	394775	2.92483428444593	0.00344639698736433	0.0530919415484704
contig_1396	30617	2.9248326245308	0.00344641536997286	0.0530921255465954
contig_1184	43695	2.92482880260168	0.00344645769598645	0.053092678392171
contig_1223	27368	2.92482779717709	0.0034464688306554	0.0530927507339364
contig_1083	260858	-2.92482539158917	0.00344649547169722	0.0530928635749176
contig_1004	318815	2.92481949637863	0.00344656075987729	0.0530931250195602
contig_1063	217348	2.92481862667666	0.00344657039173359	0.0530931250195602
contig_2154	66721	2.9248173880553	0.00344658410937485	0.0530932111739637
contig_1720	241060	2.92481133076344	0.0034466511941567	0.0530939729998952
contig_1976	187669	2.92480057305208	0.00344677033922736	0.053095312424147
contig_1337	119382	2.92479040252549	0.00344688298448764	0.0530964428624304
contig_1881	16132	2.92478949488053	0.00344689303741437	0.0530964428624304
contig_142	61319	2.92478871496788	0.00344690167562034	0.0530964428624304
contig_130	734563	2.92478173102692	0.00344697902967473	0.0530973285092554
contig_1391	401279	2.92477860436913	0.00344701366101453	0.0530974306153278
contig_1942	91053	2.92477831240558	0.00344701689486364	0.0530974306153278
contig_2227	200822	2.92477453749493	0.00344705870680891	0.0530974306153278
contig_1361	8420	2.92477420524042	0.0034470623869731	0.0530974306153278
contig_1393	45414	2.92477420524042	0.00344706238697312	0.0530974306153278
contig_229	113927	2.92477032080508	0.00344710541256766	0.0530977958015168
contig_1609	42798	-2.92476618863009	0.00344715118276443	0.0530984016375477
contig_1655	61241	2.92475581377169	0.00344726610272451	0.0530996758567298
contig_180	649756	2.92475412122329	0.00344728485103127	0.053099766263276
contig_202	126116	2.92475211111028	0.00344730711711193	0.0530998953984643
contig_1397	181261	2.92475111222714	0.00344731818181844	0.0530998953984643
contig_2009	312849	2.92474569605214	0.00344737817777435	0.0531007078480835
contig_1255	182306	2.924738516011	0.0034474577138616	0.0531016353808163
contig_1393	19562	2.9247360013094	0.00344748557057688	0.0531019652684198
contig_1397	267853	2.92473307786658	0.00344751795539805	0.0531021477705901
contig_1097	9732	2.92473274492574	0.00344752164361143	0.0531021477705901
contig_236	868757	-2.92471712946091	0.00344769463082918	0.0531038917371768
contig_105	216875	2.92471204122619	0.00344775099970624	0.0531041689587169
contig_194	636506	2.92471204122619	0.00344775099970624	0.0531041689587169
contig_2193	585390	2.92470703983332	0.0034478064073426	0.0531049231830052
contig_1392	74182	2.9246899030032	0.00344799626285238	0.0531070478428936
contig_144	233055	2.92468826572313	0.00344801440244842	0.0531071348453836
contig_1763	181746	2.92468712502452	0.00344802704041819	0.0531072303013265
contig_1917	330888	2.92468295470728	0.00344807324434296	0.0531078427457741
contig_1323	636130	2.92467751625909	0.00344813349903511	0.0531082748061409
contig_141	154813	2.92467576817524	0.00344815286694254	0.0531083747155348
contig_1940	513266	2.92467399448039	0.00344817251870847	0.0531083802750032
contig_1542	60294	2.92465414407525	0.00344839245950081	0.0531102569514956
contig_1200	145260	-2.92465301186044	0.00344840500472904	0.0531102569514956
contig_1011	166111	2.9246371257881	0.00344858103083423	0.0531118472997372
contig_1029	147125	2.9246368788695	0.00344858376688782	0.0531118472997372
contig_2049	10837	2.92463344304877	0.00344862183870654	0.0531121256495064
contig_2060	36126	2.92462790457108	0.00344868321055978	0.0531128182727594
contig_1348	291836	2.92462764068227	0.00344868613473566	0.0531128182727594
contig_180	1056920	2.92462066247863	0.00344876346166258	0.0531134139764403
contig_1072	182018	2.92460988371647	0.00344888290647092	0.0531146084899816
contig_1391	71130	2.92460959434625	0.00344888611317771	0.0531146084899816
contig_1848	33778	2.92460807787487	0.00344890291826542	0.0531147680968955
contig_2199	766766	2.92459764345445	0.00344901855144988	0.0531158544906229
contig_1764	35097	2.92458597779638	0.0034491478332624	0.0531165401662476
contig_2125	4482	-2.92458494218654	0.00344915931036924	0.0531165401662476
contig_1429	184532	2.92457394628347	0.00344928117419246	0.0531176952980327
contig_1407	437821	2.92456104698045	0.00344942413774008	0.0531193112596729
contig_1389	158315	-2.9245605335794	0.00344942982789828	0.0531193112596729
contig_1159	3239	2.92455868829901	0.00344945027969437	0.0531195270039627
contig_1464	28792	2.92455439824579	0.00344949782806757	0.0531198411546575
contig_1184	681598	2.92455277912442	0.00344951577359147	0.0531198411546575
contig_1339	35134	2.92454659945634	0.00344958426669389	0.0531203998837645
contig_135	384984	2.9245450319032	0.00344960164105644	0.0531205682312484
contig_1377	46162	-2.92454444535004	0.00344960814228388	0.0531205691425278
contig_1494	67046	2.92454138982005	0.00344964200929261	0.053120793056192
contig_1450	275468	2.92454008337319	0.00344965648983436	0.0531208145511168
contig_127	97768	2.92453621630378	0.00344969935241478	0.0531212792708919
contig_234	20905	-2.92453141734543	0.00344975254472208	0.0531218999645219
contig_207	45638	2.92452652558722	0.00344980676640404	0.0531223168116743
contig_2283	143890	2.92452155242703	0.00344986189116468	0.0531225902640628
contig_17	78640	2.92451254572496	0.00344996172757158	0.0531236330411396
contig_1464	421728	2.92450082980776	0.00345009159869559	0.0531253352219221
contig_1351	26431	2.92449921181325	0.00345010953453954	0.0531255121968819
contig_215	262424	2.92448753666088	0.00345023895882383	0.0531262992954469
contig_1995	187638	2.92448530401438	0.00345026370921187	0.0531264973114065
contig_1665	418897	2.92447920637054	0.00345033130651835	0.0531270421340803
contig_2271	101118	2.92447396473709	0.00345038941522174	0.0531277384605598
contig_197	237411	2.9244712070367	0.00345041998742219	0.0531280107871853
contig_1868	52077	2.92446497424048	0.00345048908586416	0.0531288763192526
contig_134	26498	2.92446044574804	0.00345053929072963	0.0531291533110623
contig_1348	106349	2.92445625167952	0.00345058578861705	0.0531296170475316
contig_1004	144341	2.92445598563909	0.00345058873811557	0.0531296170475316
contig_1723	68285	2.92445209299006	0.00345063189483478	0.0531299121264058
contig_1406	9164	2.92443579871632	0.00345081255025689	0.0531314757769463
contig_1202	10606	2.92442462562632	0.003450936431836	0.0531325353156235
contig_1110	388571	2.92441974293378	0.00345099056993602	0.0531329269801347
contig_118	329165	2.92441645036222	0.00345102707760002	0.0531331914433804
contig_2330	124710	2.92441285308766	0.00345106696417859	0.0531335079262944
contig_1897	47097	2.92440516436159	0.00345115221817649	0.0531343244729788
contig_229	147478	2.92440129570223	0.00345119511530235	0.0531347865037882
contig_1409	3422	2.92439371056138	0.00345127922355833	0.0531354861790526
contig_1418	399349	2.92438586147649	0.00345136626053664	0.0531359103966796
contig_2070	391524	-2.92438281860599	0.00345140000287416	0.0531362543695611
contig_1337	100250	2.92438041583416	0.00345142664738098	0.0531365653679434
contig_2314	17865	-2.92437943013512	0.00345143757792144	0.0531366344406714
contig_188	66328	2.92435224969923	0.0034517389976046	0.0531400908995774
contig_1027	253426	2.92435163034912	0.0034517458662178	0.0531400908995774
contig_141	158689	2.92434614015219	0.00345180675322772	0.0531408298351718
contig_1054	11383	2.92433826504424	0.00345189409092306	0.053142075189691
contig_1085	46468	2.92433433914229	0.00345193763129692	0.0531426462789527
contig_1018	160916	2.9243331026693	0.00345195134455399	0.0531426589613657
contig_1041	68551	2.92433222924203	0.00345196103143739	0.0531427088741208
contig_2088	3539	2.92432364342423	0.00345205625512555	0.0531433810963076
contig_118	150863	-2.92431828840752	0.00345211564781794	0.0531435016991121
contig_1739	52868	2.92430191309063	0.00345229727284613	0.0531450475681215
contig_1011	357538	2.92429980814498	0.00345232062025037	0.0531451688733989
contig_1429	83746	2.92429752722419	0.00345234591967858	0.0531453599029283
contig_1120	471058	2.92428623976603	0.00345247111995017	0.0531456883624492
contig_1874	16130	2.92428398245708	0.00345249615847414	0.0531456883624492
contig_2238	588170	2.92428278959192	0.00345250939004059	0.0531457277866703
contig_1882	100863	2.92428183823983	0.00345251994271526	0.0531457277866703
contig_1838	63239	2.92427690540144	0.00345257465966693	0.0531463014845857
contig_1112	117293	2.92427539522771	0.00345259141125603	0.0531464601334397
contig_1556	132790	2.92427223587356	0.00345262645660386	0.053146801168221
contig_1904	13559	2.92427064245017	0.0034526441318825	0.0531469477611241
contig_1848	25578	2.92427021527882	0.00345264887035633	0.0531469477611241
contig_1200	683307	2.92426599529232	0.00345269568162134	0.0531472108929118
contig_1532	58449	2.92426264997982	0.0034527327907548	0.053147486671821
contig_1470	433301	2.92425722077919	0.00345279301697146	0.053148174477399
contig_1518	61419	2.92425431637881	0.00345282523592784	0.0531484719909334
contig_1200	104772	2.92424683738252	0.00345290820283387	0.0531494224068094
contig_130	369166	2.92424270620816	0.00345295403205481	0.0531497771307294
contig_1850	20641	2.92424178728088	0.00345296422625825	0.0531498177105656
contig_1018	100042	2.9242403866683	0.00345297976413432	0.0531498698045762
contig_146	129827	2.92423973915395	0.00345298694743966	0.0531498698045762
contig_1101	28676	2.92423711016349	0.00345301611271086	0.0531500578446143
contig_1049	127774	2.92423652108417	0.00345302264781988	0.0531500578446143
contig_2288	62113	2.92422405723603	0.00345316092149009	0.0531514563072433
contig_2021	81806	2.92422055632792	0.00345319976139803	0.0531518557052768
contig_1950	3624	2.92421514315552	0.00345325981720379	0.0531524824398551
contig_1942	403067	2.92419275412028	0.00345350821982457	0.0531545199001801
contig_2253	127444	2.92417113682524	0.00345374807554847	0.0531572075654894
contig_1739	74465	2.92417033126391	0.00345375701398545	0.0531572075654894
contig_1392	29868	-2.92415541520766	0.00345392252502642	0.0531588129583628
contig_2206	193637	2.92415233625655	0.00345395669047894	0.0531591403525473
contig_1450	674095	2.92414492461435	0.00345403893471868	0.0531600678177661
contig_179	137657	2.92413719677723	0.00345412468955417	0.0531608553655861
contig_125	121766	2.92413065658829	0.00345419726672131	0.0531614639230527
contig_1110	288544	2.9241227300145	0.00345428523060813	0.0531626092186402
contig_1371	75687	2.92411939518728	0.00345432223892998	0.053162978820986
contig_13	55845	2.92411162568378	0.00345440846257379	0.0531638112178426
contig_104	4502	-2.92411092150523	0.00345441627743507	0.0531638322648502
contig_1138	219882	2.92410790221798	0.00345444978518639	0.053164165687966
contig_1418	251601	2.92410617047544	0.00345446900402728	0.0531642650937187
contig_1240	92246	2.92410606355149	0.00345447019067016	0.0531642650937187
contig_1146	506730	2.92410018084418	0.00345453547757483	0.05316487295549
contig_1723	44670	2.92409502518692	0.00345459269652492	0.053165345935853
contig_130	358118	2.92409038222647	0.00345464422615824	0.0531655445835478
contig_1638	49421	2.92408927736314	0.00345465648852437	0.0531655445835478
contig_1619	421379	2.92408652650873	0.00345468701915473	0.0531657275432438
contig_116	71361	2.92408335469896	0.00345472222210476	0.0531660483064396
contig_135	361596	2.92407845613012	0.00345477659046897	0.0531663414261133
contig_125	92728	2.92407724384773	0.00345479004550083	0.0531663414261133
contig_1968	40865	2.92407599899437	0.003454803862085	0.0531663414261133
contig_1850	43619	2.92407589820399	0.00345480498075609	0.0531663414261133
contig_191	192965	-2.92406616556865	0.00345491300470297	0.0531669600535289
contig_2199	235372	2.92406566269715	0.00345491858623098	0.0531669600535289
contig_1184	169762	2.92406100693859	0.00345497026234105	0.0531669600535289
contig_15	156950	2.92406054394269	0.0034549754013546	0.0531669600535289
contig_1619	197248	2.92405497845628	0.00345503717590149	0.0531674340801955
contig_1113	113759	2.92405060000474	0.00345508577556959	0.0531679835080624
contig_2227	225075	2.9240449357012	0.00345514864878201	0.0531687525769501
contig_1033	182876	2.92403469685016	0.00345526230166452	0.0531699061535893
contig_1406	305810	2.92403002251162	0.00345531418870045	0.0531702378445373
contig_1224	90303	-2.92402985059421	0.00345531609706636	0.0531702378445373
contig_1409	486881	2.92401965615801	0.00345542926192119	0.053170986979495
contig_2068	12406	2.92401700827636	0.00345545865567709	0.053171137502027
contig_2345	1887	2.92401313520017	0.00345550165055237	0.0531713223080421
contig_219	36961	2.92400884911383	0.00345554923080552	0.0531717754782195
contig_1956	18985	2.92400812196876	0.00345555730297148	0.0531717754782195
contig_171	86154	2.9240080696927	0.00345555788329792	0.0531717754782195
contig_1630	140660	2.92400503557833	0.00345559156572809	0.05317209531649
contig_1486	13725	2.92400413354424	0.00345560157948215	0.0531721501789896
contig_1619	358573	2.92400144668961	0.00345563140722705	0.0531723114798375
contig_1079	89013	2.92399785312579	0.00345567130104474	0.0531726276661631
contig_1444	391991	2.92398911465204	0.00345576831264153	0.053173425829646
contig_130	219221	2.92398695654813	0.00345579227156705	0.0531734347911524
contig_1736	20271	2.9239840926896	0.00345582406590125	0.0531735891442824
contig_1940	547348	2.92398305933466	0.00345583553819256	0.0531736664438193
contig_1072	242524	-2.92398115038369	0.00345585673142945	0.0531738868518946
contig_125	140706	2.92397305133998	0.00345594664859623	0.0531747807230049
contig_1744	30459	2.92396959879198	0.00345598498010651	0.0531750868467579
contig_1464	289149	2.92396414718847	0.00345604550668465	0.0531752641144828
contig_2193	358972	2.92395808738344	0.00345611278696918	0.0531759067834854
contig_1069	354049	2.92395550721916	0.00345614143415807	0.0531759531396123
contig_2227	311501	2.92395515245178	0.00345614537310562	0.0531759531396123
contig_2055	51165	2.92395115680578	0.00345618973665491	0.0531764372712105
contig_2238	538525	2.92394950961048	0.00345620802557059	0.0531766194407991
contig_231	406500	2.92394488313944	0.00345625939404805	0.053177211343413
contig_1032	1084867	2.92394239028668	0.00345628707289492	0.0531774387597669
contig_1480	31222	2.92394136511806	0.00345629845568971	0.0531775146703961
contig_1073	428256	-2.92392966275107	0.00345642839345534	0.0531783231745446
contig_1464	177962	2.92392564312	0.00345647302663805	0.0531787174686191
contig_1022	180075	-2.92389510328944	0.00345681215196775	0.0531817467477472
contig_1120	346489	2.92389423756046	0.00345682176577698	0.053181786643363
contig_236	226870	2.92388767795201	0.00345689461017807	0.0531823461571349
contig_2011	121347	2.92388752935583	0.00345689626035363	0.0531823461571349
contig_1407	293924	2.92388006116903	0.00345697919624707	0.0531827787232705
contig_2357	3319	2.92387846235432	0.00345699695167921	0.0531828517031816
contig_1072	277812	2.92387607179037	0.00345702349993602	0.0531828517031816
contig_1184	721353	2.92386848879337	0.00345710771365791	0.0531837139684643
contig_1407	301394	2.92386509631225	0.00345714538979644	0.0531839959074159
contig_1146	411690	2.92384585504797	0.00345735908605599	0.0531865887814988
contig_1450	355178	2.92384519179761	0.00345736645242468	0.0531866028776478
contig_1511	170390	2.92383659070675	0.00345746198145524	0.0531876755467815
contig_219	34044	2.92383102457364	0.00345752380364992	0.0531883289031147
contig_1184	444586	2.92382906799112	0.00345754553535364	0.053188449684738
contig_1383	94888	2.92382615874494	0.00345757784849416	0.0531887633840038
contig_1976	148824	2.92382034086148	0.00345764246883637	0.0531894914706462
contig_162	75556	2.92381513952028	0.00345770024205678	0.0531898214036615
contig_1406	339816	2.92381073289811	0.00345774918872639	0.0531900483287632
contig_1022	34569	-2.92380463274352	0.00345781694739207	0.0531908538087758
contig_1940	955365	2.92380056152187	0.0034578621699588	0.0531909205306343
contig_144	64132	2.923798854927	0.00345788112673861	0.0531909205306343
contig_1170	156635	2.92379212373504	0.00345795589744138	0.0531915028125924
contig_1184	93131	2.92378838546792	0.00345799742309379	0.0531918782157821
contig_1692	31911	2.92378810055545	0.0034580005879949	0.0531918782157821
contig_2140	68082	2.92378639779251	0.00345801950289882	0.0531918782157821
contig_1377	200865	2.92378595088471	0.00345802446732719	0.0531918782157821
contig_1135	122684	-2.92376551773908	0.00345825145370864	0.0531944085916042
contig_180	692768	2.92376524641059	0.00345825446791594	0.0531944085916042
contig_1940	865977	2.92376095079065	0.00345830218857858	0.0531948449365568
contig_1184	1032299	2.92375022554569	0.00345842133949104	0.0531961137484993
contig_179	195616	2.92374787417122	0.00345844746232278	0.0531962064864941
contig_1124	74456	-2.9237477567673	0.00345844876663811	0.0531962064864941
contig_186	140531	2.9237462901575	0.00345846506018413	0.0531963151818455
contig_2028	78072	2.9237459593164	0.00345846873572808	0.0531963151818455
contig_2206	202750	2.92373627045379	0.00345857637762133	0.0531974663897406
contig_1239	146030	2.92373495285378	0.00345859101620663	0.0531974663897406
contig_2009	334773	2.92373476654167	0.00345859308614563	0.0531974663897406
contig_1077	46641	2.92373457712565	0.00345859519057054	0.0531974663897406
contig_1165	2206	2.9237289267293	0.0034586579673933	0.0531979066258181
contig_2287	49863	2.92372760801922	0.00345867261862607	0.0531979627115521
contig_1940	874462	2.92372593696327	0.00345869118459983	0.0531980498156069
contig_2199	564822	2.92372163529771	0.00345873897791716	0.0531985864624358
contig_151	190905	-2.92370982207728	0.00345887023086689	0.0531998113938417
contig_1421	149724	2.92369926729789	0.00345898750551143	0.0532012182244053
contig_1141	128981	-2.92369491139023	0.00345903590525901	0.0532013927987452
contig_2147	30930	2.92368856045262	0.0034591064734648	0.0532018656085373
contig_1409	129368	2.92368139730238	0.00345918606811331	0.0532027836947482
contig_105	109606	2.92368081369791	0.00345919255301414	0.0532027842004573
contig_1413	77428	2.92367389944482	0.00345926938370876	0.0532031719971263
contig_115	634315	2.9236719853637	0.00345929065311811	0.0532033998857481
contig_1801	232059	2.92366978361561	0.00345931511925117	0.0532035344805322
contig_1223	167200	2.9236668210901	0.00345934803949806	0.053203885547297
contig_1397	301321	2.92365813275315	0.00345944458788799	0.0532049734987748
contig_1325	227063	2.92365582043244	0.00345947028376424	0.0532050412043996
contig_2238	27673	2.92365483345902	0.00345948125165	0.0532050412043996
contig_197	156815	2.92364677167106	0.00345957084062638	0.0532060220975933
contig_1425	156053	-2.92364121194076	0.0034596326259857	0.0532065753772106
contig_1393	65451	2.92363893990582	0.00345965787543019	0.0532067652254896
contig_1022	138219	-2.92363815737525	0.00345966657184162	0.0532067997349388
contig_1032	442490	2.92363489810307	0.00345970279296855	0.0532068606142167
contig_200	3661	2.92363423311385	0.00345971018320654	0.0532068750354636
contig_179	381375	2.92362979019544	0.00345975955914932	0.0532070602176787
contig_1347	1112	2.92362832011019	0.0034597758969403	0.0532071910100672
contig_185	633451	2.92362652483173	0.00345979584886108	0.0532073986136913
contig_162	93275	2.92361913273261	0.00345987800244304	0.0532081658637899
contig_173	76578	2.92361848114894	0.00345988524403461	0.0532081779962526
contig_180	1047817	2.92361350687635	0.00345994052771924	0.0532085722165271
contig_141	239131	2.92361330743821	0.00345994274427628	0.0532085722165271
contig_1012	2643	2.92361327778575	0.00345994307383406	0.0532085722165271
contig_1665	2644	2.92361231264266	0.00345995380046076	0.0532085722165271
contig_2238	241056	2.92361216427271	0.00345995544945109	0.0532085722165271
contig_1088	335242	2.92360836029062	0.00345999772732534	0.0532090147196622
contig_179	293647	2.92359663511466	0.00346012804517517	0.0532097577356435
contig_1713	68471	2.92359646550288	0.00346012993033466	0.0532097577356435
contig_2028	100167	2.92359646550288	0.00346012993033466	0.0532097577356435
contig_1038	55258	-2.92358631005187	0.00346024280535949	0.0532104182031572
contig_1027	537651	2.92357377125286	0.00346038217526062	0.0532113543460761
contig_1112	10972	-2.92356267109905	0.00346050555875174	0.0532126562531531
contig_2247	40293	2.92356129025694	0.00346052090774885	0.0532126914779842
contig_1619	235147	2.92356068761829	0.00346052760650586	0.0532126914779842
contig_1216	143730	-2.92355982609599	0.00346053718295915	0.0532126914779842
contig_2199	856914	2.92355606001852	0.00346057904596	0.0532131908778744
contig_1507	193916	2.9235511036826	0.00346063414034995	0.0532139388289223
contig_202	217336	2.92353755333935	0.0034607847693839	0.0532151634524388
contig_2227	22737	2.9235330896988	0.00346083438964494	0.0532154115841212
contig_1406	241508	2.92352961149302	0.00346087305572482	0.0532157271226766
contig_1429	53478	2.92352320637784	0.00346094426033114	0.0532162265893398
contig_1868	38878	2.92351694322364	0.00346101388807015	0.0532166889430804
contig_1848	37774	2.92350627893262	0.00346113244635906	0.0532179093849735
contig_1115	36179	2.92349769578981	0.00346122787055116	0.0532186026982891
contig_144	475150	2.92349189261485	0.00346129238945053	0.0532191977795797
contig_1666	19997	2.9234857341866	0.00346136085920424	0.0532199528325011
contig_1450	463661	2.92348398157682	0.00346138034504431	0.0532201532008553
contig_1717	31055	2.92347718375859	0.00346145592539063	0.0532207590567651
contig_1215	199758	-2.92345773631894	0.003461672156623	0.0532222623069236
contig_1427	72186	2.92345613304843	0.00346168998353658	0.0532224330427798
contig_1503	214794	2.92345551959995	0.00346169680454925	0.0532224386792811
contig_1878	255	2.92344837651785	0.00346177623029979	0.0532231636454901
contig_181	72531	2.92344649675348	0.00346179713215462	0.0532232865316317
contig_193	25999	2.92344146279574	0.00346185310731778	0.0532236929991964
contig_153	137519	2.92343137246319	0.00346196530939144	0.0532248797913468
contig_2009	67198	2.92342654833814	0.00346201895367236	0.0532254449039508
contig_1536	137341	2.92341546914748	0.00346214215716041	0.0532268047664103
contig_1576	25474	2.92341353561785	0.00346216365892284	0.0532269494290163
contig_2330	83389	2.92338878005073	0.00346243896325814	0.0532294822352998
contig_2	58758	-2.92337990322907	0.00346253768641072	0.0532306029808935
contig_188	604543	2.92337235726187	0.00346262161054278	0.0532313969604098
contig_1064	36911	2.92337096768678	0.00346263706520932	0.0532315353058293
contig_1464	176965	2.92336602049219	0.00346269208774919	0.0532318849642685
contig_1325	127106	2.92336321561986	0.00346272328380289	0.0532320668164319
contig_180	150086	2.92335311297425	0.00346283564849706	0.053233545496456
contig_1485	1375	2.92334848333377	0.00346288714187404	0.0532338446374903
contig_2147	36597	2.92333774019924	0.00346300663553865	0.0532351325471026
contig_2046	99666	2.92333636201251	0.00346302196509629	0.0532351682781398
contig_1323	536319	-2.92333578998903	0.00346302832772616	0.0532351682781398
contig_1940	426633	2.92331855146351	0.00346322007721747	0.0532373219531603
contig_232	550749	2.92331504586694	0.00346325907224292	0.0532378178992237
contig_1418	360516	2.92330531505788	0.00346336731644064	0.0532388906008649
contig_1994	28517	2.92329846592252	0.00346344350713813	0.0532398633052628
contig_1348	185713	-2.92329644121331	0.00346346603056612	0.0532401102844776
contig_1373	265386	2.92329309009521	0.00346350330962834	0.0532402863358022
contig_130	108817	2.92328905328901	0.00346354821702045	0.0532408057578292
contig_1027	539017	2.92327961783475	0.00346365318366167	0.0532414984049362
contig_238	132277	2.92327148405435	0.00346374367188943	0.0532424923388625
contig_1112	140072	2.9232689431506	0.00346377193986004	0.0532426075931904
contig_1940	192857	2.92326848856029	0.0034637769972738	0.0532426075931904
contig_1073	338203	2.923266546073	0.00346379860793351	0.0532426420263165
contig_1429	53273	2.92326478948732	0.00346381815049677	0.0532427439192122
contig_194	397499	2.92325255014424	0.00346395431978889	0.0532442966326537
contig_151	195784	2.92325226203817	0.00346395752518293	0.0532442966326537
contig_2199	294767	2.92325010174982	0.00346398156008196	0.0532442966326537
contig_1958	44987	2.92324322146596	0.00346405810963729	0.0532451085653263
contig_1059	48266	2.92324283696256	0.00346406238764062	0.0532451085653263
contig_152	58244	2.92323691268402	0.00346412830205552	0.0532455262059386
contig_1464	404356	2.92322889257718	0.00346421753679043	0.053246163742379
contig_1319	83699	2.92322566657696	0.00346425343107612	0.0532465562329879
contig_1011	874280	2.92322446894556	0.00346426675668019	0.0532466268283388
contig_1255	44377	2.92321888102219	0.00346432893206466	0.0532472204435323
contig_2128	44763	2.92320056158365	0.00346453277486304	0.0532488138978609
contig_1391	344274	2.92319969808631	0.00346454238338077	0.0532488138978609
contig_105	15259	2.92318865774113	0.00346466523633323	0.0532503050895562
contig_15	111736	2.92317714095	0.00346479339522854	0.0532513815362408
contig_2089	139833	2.9231672812188	0.00346490311778275	0.0532524047910794
contig_1072	268789	2.9231670959616	0.00346490517942028	0.0532524047910794
contig_130	319614	2.92315386878957	0.00346505238108626	0.0532537738353983
contig_130	1301790	2.92315177826197	0.00346507564653071	0.0532540321424093
contig_2199	882177	2.92314552774767	0.0034651452092409	0.0532547965772375
contig_2195	49413	2.92313903815819	0.00346521743399184	0.0532557149525295
contig_1022	355723	2.92313358858627	0.0034652780851075	0.0532562115456287
contig_1532	84917	2.92313049454352	0.00346531252074597	0.0532562880063578
contig_1138	104918	2.92312073859936	0.00346542110310976	0.053257328814737
contig_2179	80745	2.92312031820019	0.00346542578216632	0.053257328814737
contig_2130	17724	2.92310665188336	0.00346557789185291	0.0532591255755641
contig_1736	38343	2.92310633224851	0.00346558144954529	0.0532591255755641
contig_142	21099	2.92310234416891	0.00346562583910279	0.0532595099736881
contig_2244	211748	-2.92309622352476	0.00346569396630375	0.0532599432453548
contig_146	431837	2.92308609687363	0.00346580668593932	0.0532610980611591
contig_1029	175067	2.92307974895202	0.00346587734628215	0.0532618861539242
contig_1320	25560	2.92307175794787	0.00346596629806202	0.053262679046506
contig_1003	382128	2.92307163224068	0.00346596769738692	0.053262679046506
contig_1011	1087868	2.92307009578186	0.00346598480070682	0.0532627725460379
contig_1032	107866	2.92306779616878	0.00346601039933529	0.0532630374736638
contig_1507	175738	2.92306707226896	0.0034660184576146	0.0532630620451093
contig_131	44802	2.92306581882296	0.0034660324107154	0.0532631625854705
contig_1665	2140	2.92306301909351	0.00346606357690739	0.0532632590916071
contig_2089	42518	2.92306007771439	0.00346609632019813	0.0532633652139049
contig_1103	95976	2.92305306627115	0.00346617437238206	0.0532641675894017
contig_130	23612	2.92303985481456	0.00346632144816694	0.053265778845975
contig_179	15639	2.92303958582081	0.00346632444278352	0.053265778845975
contig_1876	38662	2.92303283284723	0.00346639962212841	0.0532664501498221
contig_1502	78459	2.92303276052659	0.00346640042726594	0.0532664501498221
contig_231	558342	2.92302159135642	0.00346652477442331	0.0532676211762676
contig_1125	50815	2.92302133949819	0.00346652757842549	0.0532676211762676
contig_236	273515	2.92301971023658	0.00346654571746233	0.053267789356861
contig_1125	53924	2.92301238467967	0.00346662727605575	0.0532684470120588
contig_1046	532261	2.92299806882745	0.00346678666567155	0.0532698042663719
contig_2306	139969	2.92299241148024	0.00346684965519587	0.0532700772891141
contig_1498	69560	2.92298964973552	0.00346688040514273	0.0532701527214995
contig_1480	336772	2.92298685127923	0.00346691156409857	0.0532704469048956
contig_1425	245317	2.92298676979504	0.00346691247137481	0.0532704469048956
contig_2171	12284	2.92298343195192	0.00346694963638764	0.0532706558877381
contig_1391	134911	-2.92297386225358	0.0034670561916263	0.0532713856085073
contig_2227	231778	2.92297060045113	0.00346709251133516	0.0532717242946991
contig_1223	166307	2.92296307889228	0.00346717626414857	0.0532723163010183
contig_1378	150363	2.92296117165754	0.00346719750156486	0.0532725433450341
contig_1209	5740	2.9229490119692	0.00346733290475742	0.0532741274458128
contig_1747	54573	2.9229463611673	0.00346736242317911	0.0532744817178811
contig_2009	9687	2.92294069796379	0.00346742548743938	0.0532750501885004
contig_1054	221832	2.92293166803136	0.00346752604505433	0.0532757052074076
contig_146	93299	2.9229294203712	0.00346755107548192	0.0532759905130598
contig_2247	18130	2.92291893998833	0.00346766778945385	0.053277188113752
contig_1378	194331	2.92291337550528	0.00346772975934124	0.053277737490757
contig_1470	367097	2.92290851672837	0.003467783870827	0.0532780359399309
contig_128	132294	2.92290760319773	0.00346779404476958	0.0532780359399309
contig_1399	37187	2.92290619004191	0.00346780978306494	0.0532781002895166
contig_163	156421	2.92290560747773	0.00346781627109245	0.0532781002895166
contig_238	147090	2.92290443109825	0.00346782937248506	0.0532781070126601
contig_2147	12196	2.92289999803179	0.00346787874415603	0.0532785430903882
contig_1004	374216	2.92289476684498	0.00346793700542591	0.0532791403814023
contig_2060	9689	2.92288813439834	0.0034680108742203	0.053279939091271
contig_132	19179	2.92288777842359	0.00346801483892536	0.053279939091271
contig_1838	322034	2.92287915045188	0.00346811093509933	0.0532810775574338
contig_1418	291466	2.92287859244589	0.00346811715011289	0.0532810775574338
contig_1940	302996	2.92287770511857	0.00346812703309439	0.0532810775574338
contig_2266	110979	2.92287764422867	0.00346812771128221	0.0532810775574338
contig_1223	160899	2.92287198440293	0.00346819075058847	0.0532815496866752
contig_1038	27052	2.92286872308989	0.00346822707566297	0.0532819580361223
contig_2238	541931	2.92285444608279	0.00346838609953873	0.0532837566356594
contig_1004	41316	2.92285291981506	0.00346840310020386	0.053283918540112
contig_2088	4249	2.92282640184281	0.00346869848851097	0.0532871658853088
contig_1551	65580	2.92282253972892	0.00346874151117979	0.0532874599593725
contig_151	86431	2.92281931584835	0.00346877742451269	0.0532876691484532
contig_1212	8001	2.92281882013691	0.003468782946661	0.0532876691484532
contig_1048	32973	2.92279428635504	0.0034690562591728	0.0532895843976122
contig_180	904408	2.92279061885626	0.00346909711771726	0.0532900134931204
contig_1503	175080	2.92278817624829	0.00346912433034997	0.0532901258158898
contig_1518	53114	2.92278764219124	0.00346913028020429	0.0532901258158898
contig_1323	320360	2.92278671451196	0.00346914061537041	0.0532901853029887
contig_1223	243799	2.92278077983824	0.00346920673353815	0.0532909031329057
contig_1336	53681	2.92277952361	0.0034692207293172	0.0532909195748645
contig_1503	156483	2.92276581605126	0.00346937345009926	0.0532925705884199
contig_2363	16743	2.9227634656982	0.00346939963683228	0.0532926750110862
contig_2195	60537	2.92274848403577	0.00346956656100112	0.0532944417894361
contig_128	106713	2.9227409884316	0.00346965007900864	0.0532948526195968
contig_2199	215368	-2.92273959913947	0.00346966555907066	0.0532949727473705
contig_179	49474	2.92273839381554	0.00346967898933458	0.0532950208465304
contig_1226	6370	2.92273360367809	0.00346973236367814	0.0532955418752702
contig_1737	8733	2.92273337359749	0.00346973492738136	0.0532955418752702
contig_1793	178448	2.92273182927219	0.00346975213527334	0.053295568882435
contig_128	91254	2.9227294531316	0.00346977861195204	0.0532957164909361
contig_1080	145562	2.92272844372858	0.0034697898595069	0.0532957899769885
contig_1255	139858	-2.92272297735028	0.00346985077072921	0.053296129910747
contig_130	3702	2.92272111390794	0.00346987153507442	0.0532962502950659
contig_1011	1049653	2.92271225051622	0.00346997030143126	0.0532971572734493
contig_1255	313172	2.92270890383712	0.00347000759473947	0.0532974466353472
contig_1472	202937	2.92270050546802	0.0034701011825423	0.0532983877054067
contig_1392	140963	2.92269398728885	0.00347017381990286	0.0532991062535488
contig_125	135141	2.92269061463518	0.00347021140466318	0.0532994849695134
contig_1717	41316	2.92268818800287	0.00347023844721652	0.0532997702759912
contig_232	554488	2.92268671248632	0.00347025489056569	0.0532997702759912
contig_1124	97994	2.92268171684836	0.00347031056313426	0.053300213726999
contig_1928	120276	2.92267725091914	0.00347036033319178	0.0533004817511161
contig_167	169083	2.92267486674602	0.00347038690361317	0.0533007905625575
contig_179	255582	2.92267348433545	0.00347040230997491	0.0533009279072125
contig_1940	26919	-2.92266416914352	0.00347050612534135	0.0533021479680774
contig_1083	323329	2.92265026665494	0.00347066107018077	0.0533038211618589
contig_1414	186702	2.9226438757858	0.00347073229926698	0.0533045068561376
contig_1007	42864	2.92264084908476	0.00347076603366397	0.0533045628232143
contig_1323	278914	2.92263435421363	0.00347083842390213	0.0533049453617001
contig_135	271711	2.92262890053467	0.00347089921032966	0.0533054636615332
contig_1041	6435	2.9226265922173	0.00347092493900903	0.0533054674788371
contig_176	209133	2.92262550429082	0.0034709370651799	0.0533054674788371
contig_1055	25238	2.92262364179793	0.00347095782485862	0.0533056870193244
contig_173	274175	-2.92261676777859	0.00347103444488524	0.0533064665979887
contig_1165	9967	2.92261458066472	0.00347105882348148	0.0533067417120505
contig_129	92301	2.92261373230251	0.00347106827976624	0.0533067876563056
contig_173	189635	2.92260360150992	0.00347118120464106	0.0533081247641115
contig_1053	124004	2.92259880446347	0.00347123467703054	0.0533084495445636
contig_2003	11488	2.92259472303428	0.00347128017306763	0.0533090489534815
contig_1838	350621	-2.92259340564105	0.00347129485827739	0.0533091751938529
contig_1503	195820	2.92258971708841	0.00347133597551141	0.0533096248707206
contig_1032	698001	2.922589618948	0.00347133706951349	0.0533096248707206
contig_188	638568	2.92258780551562	0.00347135728447363	0.0533097367467762
contig_162	101589	2.92258528969648	0.00347138532936005	0.0533099334009136
contig_104	147598	2.92257582858854	0.00347149079812672	0.0533112906901769
contig_1120	147440	2.92257015000433	0.00347155410218448	0.0533118656990483
contig_115	625678	2.92256804629565	0.00347157755429952	0.0533120899919286
contig_1425	239023	2.92256031579191	0.003471663735086	0.0533127371709676
contig_1775	133955	2.92255639231891	0.00347170747528173	0.0533130295645325
contig_1336	9927	2.92255418559359	0.00347173207681764	0.0533132087850037
contig_1028	54180	2.9225519422266	0.00347175708701356	0.0533133942796516
contig_1184	1342140	2.92254235070246	0.00347186402005119	0.0533144406538895
contig_173	131747	2.9225383230514	0.00347190892402339	0.0533145344881833
contig_156	109824	2.92252468891717	0.00347206093386143	0.0533162730166265
contig_1490	169754	2.92252028322104	0.00347211005519159	0.0533168287373275
contig_206	36950	2.92251374147289	0.00347218299361082	0.0533174277854057
contig_2330	82346	2.92251137442814	0.00347220938575349	0.0533174277854057
contig_1416	110174	2.92250622048651	0.00347226685194934	0.0533180449855577
contig_1073	360265	2.92250477699011	0.00347228294701842	0.0533180935556244
contig_1536	105977	2.92250012345598	0.00347233483465784	0.0533183298788562
contig_203	98419	2.922500084274	0.00347233527154604	0.0533183298788562
contig_1184	195460	2.92249991728543	0.00347233713350827	0.0533183298788562
contig_2283	156881	2.92249221029549	0.00347242306926535	0.053318550584745
contig_1576	65027	2.92249193772734	0.00347242610853544	0.053318550584745
contig_2249	12637	2.92249166948137	0.00347242909961338	0.053318550584745
contig_1120	422083	2.92248983139557	0.00347244959526068	0.0533187660062485
contig_197	221035	2.92246886236039	0.00347268341909672	0.0533211954181779
contig_158	380096	2.92246810392462	0.00347269187661465	0.0533211954181779
contig_1976	196486	2.92246324154633	0.00347274609872688	0.0533216870389818
contig_1323	664545	2.92246291317389	0.0034727497605527	0.0533216870389818
contig_2330	121646	2.92245301349397	0.00347286015789696	0.053322885664503
contig_1200	293739	2.92245140311941	0.00347287811646392	0.0533229628250107
contig_231	179499	2.92244810664423	0.00347291487834299	0.0533232911313895
contig_1976	162542	2.9224464284577	0.00347293359340527	0.0533234110886766
contig_1325	189421	2.92242402429983	0.0034731834523809	0.0533262938510616
contig_180	1023708	2.92242383162153	0.00347318560126743	0.0533262938510616
contig_1619	91875	2.92242080231071	0.00347321938647192	0.0533264154087332
contig_1125	23624	2.92241124808003	0.00347332594456095	0.0533273909303022
contig_1076	66767	2.92240915782454	0.00347334925752329	0.0533275157509424
contig_1793	214174	2.92239988195473	0.00347345271453923	0.0533285282954833
contig_1125	105713	-2.9223985843029	0.00347346718792697	0.0533285320230469
contig_1397	98528	2.92239416348029	0.00347351649607948	0.0533289322256819
contig_1415	10895	2.92238893517577	0.00347357481139647	0.0533293900237149
contig_1470	165714	2.92238127518391	0.00347366025080871	0.0533298493169907
contig_1241	135179	2.92237723544069	0.00347370531080264	0.0533304006187017
contig_1325	57797	2.9223718197516	0.00347376571916917	0.0533308871036522
contig_2140	18628	-2.92237125097066	0.00347377206359326	0.0533308871036522
contig_2140	548244	2.9223697560418	0.00347378873871457	0.0533308871036522
contig_1255	722667	2.92236828900789	0.00347380510275359	0.0533310390378375
contig_197	130557	2.92235867568489	0.00347391233636239	0.0533319356518939
contig_1206	21600	2.92235841478608	0.00347391524664886	0.0533319356518939
contig_1003	197958	2.92234314705552	0.00347408555972551	0.05333375594949
contig_1027	631744	2.92234081309998	0.00347411159590492	0.0533339570641315
contig_145	26174	2.92233907099433	0.003474131029885	0.0533341561163407
contig_1073	655594	2.92233450281627	0.00347418199045669	0.0533343426825026
contig_1022	187054	2.92233084636078	0.00347422278074532	0.0533347366040056
contig_1720	169653	2.92232686996751	0.00347426714065575	0.053335092956981
contig_1084	26245	2.92229955663503	0.00347457185709001	0.0533378488224151
contig_199	23980	2.92229898746989	0.00347457820714043	0.0533378488224151
contig_1018	89096	2.9222980665603	0.00347458848154872	0.0533378488224151
contig_1470	326474	2.92229767254868	0.00347459287746775	0.0533378488224151
contig_1335	50047	2.92229455874273	0.00347462761783702	0.0533381054585
contig_135	347360	-2.9222930357868	0.0034746446093935	0.0533382146996703
contig_1685	96564	2.9222864400804	0.00347471819829083	0.0533387784335085
contig_1399	95264	2.92227097329729	0.00347489076816215	0.0533407548088759
contig_1409	218284	2.92225033487455	0.00347512105249638	0.0533430161634722
contig_1255	313325	2.92224965602841	0.00347512862732426	0.0533430161634722
contig_1056	81293	2.92224662410403	0.00347516245889314	0.0533434358159294
contig_1455	135129	2.92223179698167	0.00347532791087627	0.0533446845620636
contig_1619	76546	2.92221628557932	0.00347550100623372	0.0533466463728066
contig_236	456178	2.92221548151329	0.00347550997920801	0.0533466688644433
contig_144	143173	2.92221198117007	0.00347554904153137	0.053347085774336
contig_1007	137340	2.92220921880589	0.00347557986860847	0.0533474596439766
contig_1018	42080	2.92220779160739	0.0034755957957726	0.053347604810525
contig_1011	1658458	2.92219810565519	0.00347570389023522	0.0533487432510112
contig_180	733531	2.92219488937293	0.00347573978436826	0.0533490162456663
contig_1397	228746	2.9221943343491	0.00347574597854128	0.0533490162456663
contig_206	54635	2.92219239658576	0.00347576760443299	0.0533492488758795
contig_155	130020	2.92218321812684	0.00347587003984283	0.0533502610687237
contig_2193	191771	2.92218070431726	0.00347589809548013	0.0533505566255526
contig_1120	125085	2.92217439951393	0.00347596846181001	0.0533512394319361
contig_1378	68236	2.92216900725614	0.00347602864447627	0.0533518652305782
contig_1141	207075	2.92215189964181	0.00347621958781262	0.0533538230454722
contig_118	546405	2.92214600859768	0.0034762853417744	0.0533546134138341
contig_2046	99695	2.92214098533126	0.00347634141077141	0.0533551760392277
contig_1502	98044	2.92213940748699	0.00347635902261829	0.053355347037208
contig_173	64471	2.92213342816621	0.00347642576434089	0.0533559266565026
contig_2312	381	2.92213324719155	0.00347642778441462	0.0533559266565026
contig_2330	51151	2.92213254250974	0.00347643565021809	0.0533559266565026
contig_2193	357077	2.92212613978661	0.00347650711947422	0.0533562296739115
contig_138	69732	2.92211544750227	0.00347662647317394	0.0533578628492123
contig_1510	2924	2.92210907496435	0.00347669760904331	0.0533582594272003
contig_1665	80327	2.92209694307598	0.00347683303950588	0.0533597858728363
contig_1011	334455	2.92209643112661	0.00347683875459472	0.0533597858728363
contig_1395	300684	2.92209610761891	0.00347684236604083	0.0533597858728363
contig_1110	360394	2.92209128522198	0.00347689620079424	0.0533605127714305
contig_231	1050161	2.92208875604183	0.003476924435561	0.0533608467807346
contig_1619	288630	2.92208390399199	0.00347697860251016	0.053361380142795
contig_1003	389914	2.92207446233432	0.00347708400877954	0.0533625012347256
contig_115	933576	2.92206990697839	0.00347713486562159	0.0533625659390707
contig_1172	22121	2.92206859219454	0.0034771495442393	0.0533625659390707
contig_1802	121804	2.92206118105633	0.00347723228533119	0.053363585007561
contig_1072	54553	2.92205107892173	0.0034773450727346	0.0533649794007881
contig_2055	63979	2.92204974316358	0.00347735998633626	0.0533649794007881
contig_194	286371	2.92204962462755	0.00347736130978158	0.0533649794007881
contig_1069	589859	2.92204956498108	0.0034773619757298	0.0533649794007881
contig_1053	106905	2.92204038806582	0.0034774644366669	0.0533660552114188
contig_206	33189	2.92203444360696	0.00347753080845566	0.0533663143190856
contig_149	14725	2.92203160977142	0.00347756244954366	0.0533665661504372
contig_133	27537	2.9220296617893	0.00347758419981938	0.0533667012943798
contig_141	347939	2.92202642417634	0.00347762034979603	0.0533669919889396
contig_130	397515	2.92202078789219	0.00347768328325481	0.053367625906605
contig_180	1161191	2.92201956296162	0.00347769696068635	0.0533676371612787
contig_1080	116721	2.92200984487116	0.00347780547348279	0.0533683780625235
contig_1485	10931	2.92200983932455	0.00347780553541749	0.0533683780625235
contig_194	296963	2.9220094798195	0.00347780954973219	0.0533683780625235
contig_2213	56513	2.92200827398775	0.00347782301435296	0.0533684790317504
contig_135	55757	-2.92200720122736	0.00347783499310538	0.0533685367401167
contig_1338	395411	2.92200621642749	0.00347784598969827	0.0533685367401167
contig_2199	7270	2.92200619836822	0.00347784619135419	0.0533685367401167
contig_2193	386308	2.92200369943807	0.00347787409535755	0.0533687103590919
contig_180	1156026	2.92199855403823	0.00347793155148839	0.0533691160530805
contig_1210	191732	2.92199762453751	0.00347794193085446	0.0533691160530805
contig_1665	18515	2.92199657557998	0.0034779536441814	0.0533691160530805
contig_1011	1682516	2.921996441866	0.00347795513731931	0.0533691160530805
contig_1619	335662	2.92199407776761	0.00347798153648732	0.0533693225155761
contig_1373	45498	2.92198827485922	0.00347804633657441	0.0533695223394822
contig_212	79489	2.92198144693098	0.00347812258429019	0.0533700553136718
contig_1063	339357	2.92197869576793	0.00347815330705505	0.0533703692391732
contig_1321	72390	2.9219763794681	0.00347817917381062	0.0533705675205409
contig_1338	219237	2.92196623696399	0.00347829243999748	0.0533712069221387
contig_1368	41528	2.92195882207358	0.00347837524774365	0.0533718877673437
contig_1470	305601	2.92195325612003	0.00347843740817827	0.0533720470380538
contig_1184	325739	2.9219512966896	0.00347845929129042	0.0533722834924664
contig_188	607407	2.92194841658118	0.00347849145685267	0.053372379777171
contig_2330	179246	2.92194557956573	0.00347852314140952	0.0533725679921986
contig_107	23127	2.92192938567505	0.00347870400419513	0.0533739526454065
contig_2238	298991	2.9219271476557	0.00347872900036942	0.0533741375380327
contig_1011	1358801	2.92192516628957	0.00347875113015054	0.0533741791384928
contig_1361	53804	2.92191754751542	0.00347883622505892	0.0533751868016237
contig_2247	12214	-2.92191558073982	0.0034788581924948	0.0533752259049414
contig_1444	182294	2.92191450129992	0.00347887024909776	0.0533753115735996
contig_2059	58196	2.9219054028739	0.00347897187378352	0.0533760762606094
contig_192	2171	2.92189490199407	0.00347908916650735	0.0533768826829675
contig_1665	686051	2.92188894554236	0.00347915570047922	0.0533777048332074
contig_235	105984	2.92188301088643	0.00347922199214239	0.0533782253181999
contig_1022	347092	2.92186523287098	0.00347942058411704	0.0533802789450032
contig_1033	260658	2.92184886989623	0.00347960337828545	0.0533818508372946
contig_1590	25652	2.92184704009011	0.0034796238199706	0.0533818508372946
contig_115	611998	2.92182308464855	0.00347989144834722	0.0533845231142916
contig_237	30273	2.92181489484952	0.00347998294845784	0.053385086171853
contig_1022	321892	2.92181341481535	0.00347999948429751	0.0533851613861842
contig_2193	458979	2.92181011577417	0.00348003634344428	0.0533855540947992
contig_231	918499	2.92180573874978	0.00348008524710599	0.0533859070302235
contig_125	148531	2.92180194908392	0.00348012758882762	0.0533861592983448
contig_179	180700	2.92180070454661	0.0034801414940746	0.0533861739748038
contig_1793	116431	2.92179017757742	0.00348025911419177	0.0533871243515055
contig_1668	58089	2.92178759370359	0.00348028798492928	0.0533872293550075
contig_179	167751	2.92178420341773	0.003480325866387	0.0533876118181321
contig_1942	377546	2.92177261123148	0.00348045539485247	0.0533890028470079
contig_1416	15649	2.92176513124047	0.00348053897690781	0.0533899870071934
contig_1397	436435	2.92175375053881	0.0034806661493394	0.0533915404886607
contig_231	352998	2.92175071516674	0.00348070006849379	0.0533918621457049
contig_185	242817	2.92174793663202	0.00348073111785004	0.0533920247433878
contig_238	66161	2.92174662980761	0.0034807457213382	0.0533920247433878
contig_151	3897	2.92173983701232	0.00348082163029603	0.0533928015748311
contig_173	97163	2.92172292007205	0.00348101068233304	0.0533946077970861
contig_1968	47044	2.92171078002936	0.00348114635682187	0.0533959267182685
contig_2048	6003	2.92170126354883	0.00348125271431282	0.0533973594398969
contig_1397	178997	2.92170052523199	0.00348126096596661	0.0533973866816744
contig_118	402790	2.92169757367415	0.00348129395365369	0.0533976074138517
contig_130	231155	2.92169692001152	0.00348130125926405	0.0533976074138517
contig_2288	9386	2.92168843445614	0.00348139609869179	0.0533983668068431
contig_1097	69304	2.92167594100949	0.00348153573688765	0.0533996227055002
contig_1348	222836	2.92167589401663	0.00348153626213252	0.0533996227055002
contig_236	81666	2.92167322019564	0.0034815661478697	0.0533999672454267
contig_1198	269192	2.92166492473699	0.00348165886906182	0.0534009072685859
contig_1955	47024	2.92165806702369	0.00348173552177689	0.0534015753355766
contig_1172	49817	2.9216574039509	0.00348174293341482	0.0534015753355766
contig_2049	41332	2.92165697224376	0.0034817477589214	0.0534015753355766
contig_130	517711	2.92165452802149	0.00348177507989709	0.0534018181708384
contig_2026	35820	-2.92164851408791	0.00348184230314656	0.0534026280946475
contig_156	62588	2.92164193681024	0.00348191582476164	0.0534032830394849
contig_224	35692	2.92163584303227	0.00348198394301887	0.0534038071757093
contig_1425	247728	2.92163296011454	0.00348201616964532	0.0534039700258165
contig_1011	271963	2.92162448023276	0.00348211096337318	0.053405059985417
contig_1011	1407703	2.92161910851192	0.00348217101323716	0.0534055131435618
contig_229	49364	2.92161836099003	0.00348217936977512	0.0534055131435618
contig_1413	180208	2.92161667674781	0.003482198197965	0.0534057025770748
contig_138	51822	-2.92161519946706	0.00348221471260316	0.0534057571969843
contig_185	89220	2.92161341758879	0.00348223463245584	0.05340586404112
contig_1079	95968	2.92161069932599	0.00348226502047473	0.0534062307611075
contig_2028	11882	2.92160562616975	0.00348232173497728	0.0534067350051079
contig_1019	92679	2.92160559620674	0.00348232206994623	0.0534067350051079
contig_1668	46783	2.92160343555507	0.00348234622484795	0.0534068335136651
contig_1763	129654	2.92160318718009	0.00348234900155384	0.0534068335136651
contig_1415	209752	2.92160263227471	0.003482355205121	0.0534068335136651
contig_2374	25642	2.92159689147837	0.00348241938496968	0.0534075055296439
contig_183	81945	2.92158833801253	0.00348251501135566	0.0534084754226102
contig_116	111992	2.92158433275712	0.00348255979029471	0.0534088641626039
contig_113	5661	2.92157537769642	0.00348265991017942	0.0534100243954737
contig_2199	276976	2.92156934487723	0.00348272736012829	0.0534105400126891
contig_1073	185929	2.92155942115902	0.00348283831486884	0.0534112289551701
contig_1806	122353	2.92155895436066	0.00348284353410981	0.0534112289551701
contig_1917	138531	2.92155544595112	0.00348288276162827	0.0534115613119266
contig_1210	166023	2.92155372677911	0.00348290198383309	0.0534117279774952
contig_1003	153942	2.92155144548667	0.00348292749130207	0.0534118425858721
contig_194	25696	-2.92155119517192	0.00348293029011877	0.0534118425858721
contig_1019	10679	2.92153705697565	0.00348308837529472	0.053412948936384
contig_179	216034	2.92153344598784	0.00348312875232965	0.0534134175154658
contig_1351	118911	2.92153213623829	0.00348314339768049	0.0534134434347564
contig_232	564957	2.92152980142538	0.00348316950521853	0.0534136451239963
contig_215	118533	2.92152449518207	0.00348322883952117	0.0534143563350334
contig_1958	70594	2.92152158706311	0.0034832613584373	0.0534145482663727
contig_1763	144356	2.92151635219114	0.0034833198960657	0.0534150573191014
contig_1485	13098	2.92151091169415	0.0034833807339925	0.0534156922360273
contig_1046	137026	2.92150885133054	0.00348340377409792	0.0534159462086172
contig_1503	325190	2.92150604948207	0.00348343510611244	0.0534161286625905
contig_1072	8579	2.92150456244453	0.00348345173519641	0.0534161849899305
contig_130	235769	2.9215000463952	0.00348350223723175	0.053416661397486
contig_1556	175100	2.9214952570553	0.00348355579614632	0.0534171174261766
contig_2128	60189	2.92149447417138	0.00348356455116382	0.05341712025553
contig_1237	73549	2.92149029801905	0.00348361125355527	0.053417538387212
contig_118	170695	2.92148917756814	0.00348362378378355	0.0534176162525249
contig_1536	53377	2.92148868541281	0.00348362928766864	0.0534176162525249
contig_1455	210978	2.92148583124239	0.00348366120666269	0.0534177302607725
contig_1444	521042	2.92148396573295	0.00348368206932552	0.0534177302607725
contig_2089	12776	2.9214799819932	0.00348372662130023	0.053418099888821
contig_2125	10275	2.92147948705664	0.0034837321564372	0.053418099888821
contig_1602	28119	2.92147507207341	0.00348378153188118	0.0534186593810289
contig_2116	50700	2.92146726177749	0.0034838688807328	0.0534196014054087
contig_1011	561211	2.92145666997971	0.00348398734055197	0.0534209107211705
contig_1723	19505	2.92145619905844	0.00348399260747186	0.0534209107211705
contig_1011	676341	2.92145615132981	0.00348399314128312	0.0534209107211705
contig_1110	233406	2.92144559207656	0.00348411124094839	0.0534220540461017
contig_1976	88850	2.92144538277955	0.00348411358186168	0.0534220540461017
contig_1418	107716	2.92144485049457	0.00348411953528785	0.0534220540461017
contig_236	176939	2.92143232136299	0.00348425967203061	0.0534234523778778
contig_1011	1105840	2.92142771629675	0.00348431118039977	0.0534234523778778
contig_1485	168199	2.92141980178071	0.00348439970708931	0.0534243631055777
contig_1073	459622	2.92141715996269	0.00348442925722341	0.0534246580318219
contig_1968	256937	2.92141583887716	0.00348444403435039	0.0534247447369694
contig_194	159905	2.92141093883575	0.00348449884472473	0.0534252620366626
contig_1372	62738	2.92140939898657	0.00348451606917172	0.0534252820409997
contig_1046	197997	2.92140637632545	0.00348454988028403	0.0534254606540273
contig_130	1320686	2.92140592633216	0.00348455491387863	0.0534254606540273
contig_220	124688	2.92140587234206	0.00348455551780872	0.0534254606540273
contig_187	2891	2.92140082979557	0.0034846119238556	0.0534258170435195
contig_176	254298	2.92139803737738	0.00348464316027037	0.05342600969146
contig_1027	52145	2.92139299530868	0.00348469956226359	0.0534265764256581
contig_1033	398422	2.92138817846737	0.00348475344557613	0.0534268318311751
contig_2238	321000	2.92138803093053	0.00348475509600038	0.0534268318311751
contig_2111	5114	2.92138734578503	0.00348476276040515	0.0534268500023523
contig_218	92785	-2.92135994977333	0.00348506923944762	0.0534305553739484
contig_1717	31132	2.92135504043483	0.00348512416278382	0.0534311987339707
contig_180	674636	2.92135300246342	0.00348514696286681	0.0534312732557633
contig_167	213262	2.92134539290516	0.00348523209703667	0.0534322574336818
contig_1072	60980	2.92134327789162	0.00348525575970856	0.0534325208638603
contig_1003	212431	2.92134104776742	0.00348528071039138	0.0534326477056182
contig_1032	910206	2.92134080084862	0.00348528347293483	0.0534326477056182
contig_2238	111596	2.92133056125148	0.00348539803596148	0.0534335099635844
contig_115	510425	2.92132532682624	0.00348545660126867	0.0534337722206791
contig_1456	172938	2.92132439894865	0.00348546698291001	0.0534337722206791
contig_2331	225006	2.92131476808671	0.00348557474033104	0.0534348927727864
contig_185	67031	2.92130882979604	0.00348564118396238	0.0534352506662857
contig_232	739347	2.92130364173136	0.0034856992342462	0.0534355966769219
contig_1389	350780	2.92129727315831	0.00348577049467504	0.0534361845926354
contig_2213	85969	-2.92128430092145	0.00348591565015492	0.0534373719903192
contig_2193	458626	2.9212771409023	0.00348599577099983	0.053438103484635
contig_1794	44900	2.92127393772289	0.00348603161522321	0.0534383968976644
contig_2227	230467	2.92127250795788	0.00348604761469025	0.0534383968976644
contig_1992	76655	2.92127229264979	0.00348605002405327	0.0534383968976644
contig_1665	263137	2.92126754775352	0.0034861031212706	0.0534389229959902
contig_1035	41009	2.92126715135629	0.00348610755714172	0.0534389229959902
contig_232	223539	2.92125073271146	0.00348629129399555	0.0534410440917479
contig_1011	1198529	2.92124608100964	0.00348634335160268	0.0534415440392565
contig_1077	29300	-2.92124387217249	0.00348636807114255	0.0534416947713326
contig_1148	24203	2.92124056945679	0.00348640503279443	0.0534416947713326
contig_1503	158196	2.92123454169764	0.00348647249211942	0.0534421169184959
contig_234	16153	2.92123332036165	0.00348648616077665	0.0534421169184959
contig_1146	28576	2.92123327764123	0.00348648663888584	0.0534421169184959
contig_2059	34665	2.92123289671633	0.00348649090204087	0.0534421169184959
contig_232	1052965	2.92122948456611	0.00348652908963676	0.0534423048949277
contig_186	703719	2.92122846918322	0.00348654045352158	0.0534423285008257
contig_162	121915	2.92122118896492	0.00348662193270123	0.0534427345737506
contig_1456	210410	2.92121463760869	0.00348669525604042	0.0534434610952869
contig_135	253717	2.92120133857451	0.0034868441042838	0.0534448485067242
contig_1806	75284	2.92119905522974	0.00348686966099633	0.0534449860009621
contig_1027	779398	2.92119740430647	0.00348688813933321	0.0534450267366636
contig_2238	106127	2.92119603228244	0.00348690349609429	0.053445162772907
contig_1940	600246	2.92119441250366	0.00348692162599855	0.0534453413136389
contig_133	17338	2.92118699302977	0.00348700467198561	0.0534460181225325
contig_1455	244477	2.92117667008789	0.00348712021941226	0.0534474911022853
contig_1416	10454	2.92116290130107	0.00348727434251835	0.0534490585758627
contig_1739	75185	-2.92115976109436	0.00348730949379	0.053449299292661
contig_134	161921	2.92115015931935	0.00348741697744109	0.0534507479737629
contig_2213	8882	-2.92113698112599	0.00348756450094227	0.0534515838143015
contig_1103	41115	2.92113618974237	0.00348757336027993	0.0534515838143015
contig_232	273750	2.92113563742028	0.00348757954339687	0.0534515838143015
contig_1784	127986	2.92113427977587	0.00348759474195172	0.0534515848576407
contig_1129	103204	2.92113350773765	0.00348760338479048	0.0534516179720778
contig_1373	72321	2.92113235307008	0.00348761631113722	0.0534517167360604
contig_104	79014	2.92113098281978	0.00348763165096001	0.0534518524888934
contig_1347	22909	2.92111092807533	0.00348785616895619	0.0534542006092727
contig_1843	109424	2.92110104146845	0.00348796685689051	0.053455400231335
contig_146	83320	2.92109300606113	0.00348805682162067	0.0534565802940016
contig_2140	104984	2.92109047294685	0.00348808518290363	0.0534567168886259
contig_223	42057	2.92107972582576	0.00348820551227699	0.0534580642236969
contig_1418	269916	-2.92107482107316	0.00348826042924439	0.0534585084272591
contig_141	261230	-2.92106182674041	0.00348840592649206	0.0534601357251862
contig_2026	117330	2.92104206781495	0.00348862717731386	0.0534624615098661
contig_1942	248902	2.92104136226485	0.0034886350779563	0.0534624615098661
contig_167	215333	2.92104013742926	0.00348864879351723	0.0534625723390068
contig_1113	165470	2.92103850091449	0.00348866711908835	0.0534626091305613
contig_199	205059	2.92103196334422	0.00348874032718983	0.0534633546894859
contig_1940	208493	2.92103112690862	0.00348874969374641	0.0534633546894859
contig_112	12863	2.92102735975361	0.00348879187931064	0.0534638708432789
contig_1797	20002	2.9210263641571	0.00348880302833223	0.0534639423369704
contig_180	475210	2.92102320233478	0.00348883843568769	0.0534642862156399
contig_1464	217603	2.92100320536605	0.00348906237734429	0.0534673205233823
contig_1377	100915	-2.92099861542708	0.00348911378090758	0.0534675120585864
contig_1450	404052	-2.92099782189479	0.00348912266789029	0.053467538928144
contig_1216	242039	-2.92099730090727	0.00348912850258159	0.053467538928144
contig_210	69334	2.9209906571538	0.00348920290869428	0.0534678850022105
contig_153	56281	2.92099065260167	0.00348920295967595	0.0534678850022105
contig_2199	597916	2.92096725660571	0.00348946499250429	0.0534709066656125
contig_207	17955	2.92096389978022	0.00348950259008494	0.0534710871978884
contig_2021	35829	2.92096275736148	0.00348951538564527	0.0534710871978884
contig_231	668860	2.9209470328156	0.00348969151137265	0.0534725662544587
contig_1029	107733	2.92094679961691	0.00348969412341926	0.0534725662544587
contig_1955	63165	2.92094658691885	0.00348969650584082	0.0534725662544587
contig_1152	19260	2.92093866846033	0.0034897852011998	0.0534734940905016
contig_2300	220978	2.92093571117243	0.00348981832657097	0.0534737373377035
contig_1498	50192	2.92093303113715	0.00348984834660874	0.0534739437376134
contig_1619	171695	2.92093277181214	0.00348985125141378	0.0534739437376134
contig_1054	130390	2.92092567908354	0.00348993070080851	0.0534747636457866
contig_1848	27565	2.92092463948502	0.0034899423460383	0.0534748427136476
contig_231	404454	2.92091330920744	0.00349006926625497	0.0534759925029662
contig_167	53007	2.92091163744652	0.00349008799344726	0.0534761800791853
contig_1793	34210	2.92089504505384	0.00349027386764332	0.0534779597953005
contig_1027	442833	2.92088391695429	0.00349039853382861	0.053478915251731
contig_2055	61478	2.92088020817064	0.00349044008359417	0.0534792846438368
contig_156	22210	2.92087574984834	0.00349049003109013	0.0534796021114049
contig_1029	31792	2.92086461525254	0.00349061477708323	0.0534805747055712
contig_179	15443	2.92086209024304	0.00349064306648921	0.053480610657718
contig_1004	254092	2.92085342283284	0.00349074017499285	0.0534813035120212
contig_1838	315015	2.92084996421883	0.00349077892552745	0.0534815990988282
contig_1831	24714	2.92083841363931	0.00349090834180269	0.0534829856372696
contig_162	51547	2.9208260843435	0.00349104648787451	0.0534845058894665
contig_2180	6928	2.92081754960094	0.00349114212002594	0.0534851760381788
contig_1371	288674	2.92081518539463	0.00349116861147935	0.0534852837796078
contig_206	39422	2.92081100362378	0.00349121546959243	0.0534854969271614
contig_1200	887364	2.9208100166476	0.00349122652906759	0.0534854969271614
contig_1184	58252	2.92080164433596	0.00349132034555422	0.0534857065205967
contig_1406	112212	2.92079736091957	0.00349136834454434	0.0534859587921332
contig_1940	319652	2.920791621545	0.00349143265961224	0.0534866459587933
contig_135	576786	2.92078733215285	0.00349148072697296	0.0534868263116652
contig_180	612085	2.9207871241451	0.00349148305794408	0.0534868263116652
contig_1878	40553	2.92078709797104	0.00349148335125526	0.0534868263116652
contig_2140	210132	2.92078301129671	0.00349152914753112	0.0534872297700013
contig_1184	1068213	2.92078238302205	0.00349153618817972	0.0534872382588286
contig_1672	134948	2.92078142061753	0.00349154697322033	0.053487304108283
contig_176	202610	2.92077865457076	0.00349157797067382	0.0534876729075137
contig_1022	180845	-2.92077811468769	0.00349158402085392	0.0534876729075137
contig_2138	5745	2.92077562316439	0.00349161194214332	0.053487941636375
contig_1200	473284	2.92077445072157	0.00349162508120982	0.053487941636375
contig_1162	1391	2.92076674002184	0.00349171149285338	0.05348892054538
contig_236	217714	2.92076621664245	0.00349171735828958	0.05348892054538
contig_185	737771	2.92076392429762	0.00349174304836805	0.0534891153482824
contig_1338	355986	2.92074694194005	0.00349193337330228	0.0534913352768373
contig_1429	92523	2.92074198156522	0.00349198896707138	0.0534917894026612
contig_1101	14475	2.92073701277535	0.00349204465596024	0.0534925430959143
contig_1160	125512	2.92073557645777	0.00349206075398019	0.0534925909458308
contig_2140	172464	2.92072122378228	0.00349222162020261	0.0534942926108555
contig_2199	391636	2.92071387778561	0.00349230395747701	0.0534950245177613
contig_1391	476525	2.92071001748727	0.00349234722616609	0.053495488555208
contig_1739	10799	2.92070179395174	0.0034924394024305	0.0534966023716984
contig_1389	215463	2.92068233948116	0.0034926574732229	0.0534985514181336
contig_134	174375	2.9206729106021	0.0034927631687158	0.053499574123666
contig_1619	330962	2.92067194423258	0.0034927740016529	0.0534996406758969
contig_1793	244816	-2.9206613672457	0.0034928925709602	0.0535010593051663
contig_130	1454685	2.92065937725456	0.00349291487941196	0.0535011119776893
contig_1784	49985	2.92065240356818	0.00349299305774109	0.053501902799373
contig_1429	191048	2.92064282782352	0.0034931004089711	0.0535029364618798
contig_1085	36538	2.92064001749959	0.0034931319153655	0.0535029364618798
contig_188	500739	2.92063411847374	0.0034931980498763	0.0535032063535554
contig_1450	365605	2.92063285190221	0.00349321224967256	0.0535032063535554
contig_169	36112	2.92063277331775	0.00349321313070107	0.0535032063535554
contig_115	46218	2.92062834746742	0.00349326275025133	0.0535034658492689
contig_2248	86723	2.92062634762883	0.00349328517125869	0.0535034658492689
contig_135	143480	2.9206262058064	0.00349328676129285	0.0535034658492689
contig_1692	233200	2.92061677516889	0.00349339249383091	0.0535038845597875
contig_1378	65810	2.92061293993766	0.00349343549374342	0.0535041737249618
contig_1793	195555	2.92061287536056	0.00349343621777427	0.0535041737249618
contig_171	60885	2.92060846496349	0.00349348566694594	0.0535042800297395
contig_1793	34076	2.92060763387269	0.00349349498516954	0.0535043233668539
contig_151	990	2.92060035073845	0.00349357664493251	0.0535051765119372
contig_2238	21339	-2.92059553407025	0.00349363065120523	0.0535057055024867
contig_1022	179319	2.92057296981525	0.0034938836601282	0.0535077915383241
contig_180	867639	2.92056650809227	0.00349395611733409	0.0535083301050524
contig_2227	11503	2.92056396123463	0.00349398467637581	0.0535086411398041
contig_1028	4000	2.92056136003381	0.00349401384501086	0.0535088908675569
contig_131	50030	2.92055926609428	0.00349403732561892	0.0535091510819786
contig_1350	82673	2.92055779775657	0.00349405379106168	0.0535093038624536
contig_1033	321732	2.92054850331128	0.00349415801746788	0.0535100962218692
contig_2102	6126	2.9205483515373	0.00349415971946013	0.0535100962218692
contig_164	13937	2.920539457566	0.00349425945770897	0.0535107640492153
contig_1218	52117	2.92053069287535	0.00349435774872088	0.0535118717499861
contig_1184	1031855	2.92052435212668	0.00349442885817299	0.0535123644264128
contig_1171	24841	2.9205168711889	0.00349451275617181	0.0535130529286549
contig_1727	32023	2.92051283750043	0.00349455799436123	0.0535135469218578
contig_1983	22879	2.92050935911708	0.00349459700518035	0.053513945549564
contig_1784	11509	2.92050139807871	0.00349468629143322	0.0535145177730908
contig_2	14908	2.92049629992286	0.00349474347039549	0.0535150952194328
contig_1397	267944	2.92048964355182	0.00349481812698374	0.0535158976555493
contig_1619	13849	2.92048899638949	0.00349482538551037	0.0535158976555493
contig_1358	14592	2.9204876256174	0.00349484076003805	0.0535158976555493
contig_105	230258	2.92048476857198	0.00349487280474861	0.0535161812821889
contig_130	147833	2.92047363143021	0.00349499772183091	0.0535174978123145
contig_2140	199990	2.92046775311197	0.00349506365621729	0.0535183516320885
contig_1032	370708	2.92046263740018	0.00349512103771972	0.0535187857753941
contig_118	537848	-2.9204598085203	0.00349515276883907	0.0535187866235259
contig_1338	147005	2.920459762743	0.00349515328231831	0.0535187866235259
contig_130	69207	2.92045833261052	0.0034951693240007	0.0535188016401057
contig_1080	97841	2.92044889225062	0.00349527521744857	0.0535201568064877
contig_1693	24667	2.92043268500969	0.00349545702247687	0.0535221812493751
contig_1775	143397	2.92043247707247	0.00349545935507243	0.0535221812493751
contig_213	13433	2.92041670276004	0.00349563631208838	0.0535242223869139
contig_2179	541	2.92041042973949	0.00349570668540819	0.0535247756623561
contig_1393	115947	2.92040187110705	0.00349580270174011	0.0535255500941577
contig_1692	139887	2.92039924994257	0.00349583210815622	0.0535259009575704
contig_2070	69726	2.92039168747269	0.00349591695153204	0.0535266036815637
contig_2058	167938	2.92038965606351	0.00349593974223798	0.0535266538393506
contig_1746	24153	2.92036407938592	0.00349622670266069	0.0535295572298714
contig_1395	259070	2.92035695051219	0.00349630668968439	0.0535301855286635
contig_1409	199244	-2.92034698788234	0.00349641847466301	0.0535313006504581
contig_167	109200	2.92034535837845	0.0034964367587049	0.0535313817998004
contig_185	1000684	2.92034333256417	0.00349645948971575	0.0535315310325712
contig_1859	52558	2.92033954246049	0.00349650201761211	0.0535318839651349
contig_1397	442107	2.92033807176383	0.00349651852009354	0.0535319219142807
contig_2047	41431	2.9203278477513	0.00349663324426657	0.0535330979054277
contig_1838	352647	2.92032651591912	0.00349664818907647	0.0535332273156488
contig_1198	88326	2.92031300982716	0.00349679974747312	0.0535347524873996
contig_1083	255146	2.92030424387018	0.00349689811771942	0.0535352645465197
contig_158	217160	2.92029347162652	0.00349701900566066	0.0535367176782021
contig_1020	33220	2.92029107647469	0.00349704588497662	0.0535370297841044
contig_1801	76649	2.92028912318726	0.00349706780565933	0.0535370671845862
contig_1113	18230	2.9202835583017	0.00349713025802968	0.0535377250860883
contig_167	361855	2.92028150967438	0.00349715324916809	0.0535379133409495
contig_1003	399470	2.92028072699485	0.00349716203298528	0.0535379133409495
contig_1377	34417	2.92027789632704	0.00349719380103173	0.0535380975315714
contig_232	80261	2.92027311466792	0.00349724746527907	0.0535385441873474
contig_1325	123467	2.92026497374951	0.00349733883199754	0.0535397253565368
contig_1184	987822	2.92026269912665	0.00349736436081086	0.053539783736662
contig_2238	238039	-2.92026231989379	0.00349736861707797	0.053539783736662
contig_1052	70335	2.92025857805246	0.00349741061336489	0.0535400290508908
contig_1619	65851	-2.92025642634972	0.0034974347630535	0.0535402993486417
contig_236	843312	2.920249948871	0.00349750746411132	0.0535409152982565
contig_1032	60112	2.92024075779639	0.0034976106240232	0.0535421963029483
contig_214	68357	2.920238232631	0.00349763896676942	0.0535422377456392
contig_139	119040	2.92023264764249	0.00349770165406392	0.0535428940084652
contig_1444	128094	2.9202309663977	0.00349772052497222	0.0535429840862909
contig_1720	247917	2.92022183921193	0.00349782297346994	0.0535439337414993
contig_1957	50344	2.92021948909988	0.00349784935284806	0.0535440615712064
contig_1032	950383	-2.92021875341998	0.003497857610695	0.0535440885806801
contig_102	72515	2.92020412640028	0.00349802179949453	0.053545554205396
contig_2213	66772	2.92020212504382	0.00349804426533505	0.053545554205396
contig_132	191118	2.92019954813857	0.00349807319208083	0.0535458975954475
contig_163	151052	2.92019864108613	0.0034980833741428	0.053545954055106
contig_1198	290796	2.92019637568143	0.00349810880442308	0.0535461445223078
contig_191	17535	2.92019512231802	0.00349812287411516	0.0535462604896961
contig_1125	26675	2.92019336026631	0.00349814265419964	0.0535463732935012
contig_1928	196333	2.92018937511602	0.00349818739027093	0.0535467510450979
contig_1901	3923	2.92018401330158	0.00349824758117195	0.0535475729860594
contig_2248	26219	2.92018036810954	0.00349828850207306	0.0535478017557183
contig_188	656094	2.92017731213252	0.00349832280878602	0.0535481280812453
contig_1378	109813	2.92016690577319	0.00349843963394466	0.0535493802627273
contig_1323	73209	2.92016384574482	0.0034984739874892	0.0535495475121512
contig_231	779788	2.92016064696776	0.0034985098990303	0.0535498983888158
contig_140	679715	-2.92015958781214	0.0034985217898705	0.0535499809935622
contig_1472	114106	2.92014966139792	0.00349863323269987	0.0535511897671273
contig_2331	87470	2.92014554873744	0.00349867940606157	0.0535515982988044
contig_1004	240001	2.92014425206688	0.00349869396406175	0.0535517217231088
contig_1542	56730	2.92014059504475	0.00349873502253508	0.0535517777174951
contig_2244	107107	2.92014049979089	0.00349873609198431	0.0535517777174951
contig_1073	559023	2.9201387835679	0.00349875536068595	0.0535517777174951
contig_1389	235859	2.92013858945181	0.00349875754010868	0.0535517777174951
contig_1490	122102	2.9201370374632	0.00349877496498029	0.0535518680966468
contig_1319	2274	2.92013289089026	0.00349882152080004	0.0535521830650898
contig_203	76696	2.92012838020533	0.00349887216534238	0.0535526600113422
contig_144	317209	2.92012493383005	0.00349891086060251	0.0535531251866245
contig_134	189640	2.92011942049233	0.00349897276414192	0.0535533183149536
contig_226	6178	2.92011886438754	0.00349897900812001	0.0535533183149536
contig_146	92522	2.92011876526959	0.00349898012102335	0.0535533183149536
contig_1046	579187	2.92011803693588	0.00349898829881589	0.0535533440779221
contig_1470	141701	2.92011623025921	0.00349900858440934	0.0535534024025424
contig_1955	64248	2.92011390890259	0.00349903464905124	0.0535535056445179
contig_1458	22149	2.92010644707694	0.00349911843307238	0.0535542423994921
contig_1231	58486	2.92009871530329	0.00349920525009109	0.0535550741273887
contig_1184	1099178	2.92008462309336	0.00349936349096739	0.0535564567145018
contig_1418	378014	2.92007793010161	0.0034994386485918	0.053556757611772
contig_231	528484	2.92007621387582	0.00349945792084576	0.053556757611772
contig_2140	509279	2.92007621387582	0.00349945792084577	0.053556757611772
contig_2206	50803	2.92007508597992	0.0034994705865373	0.0535568196578787
contig_168	30270	2.9200706246774	0.00349952068508183	0.0535572178868003
contig_1876	94779	2.920068171455	0.00349954823401209	0.0535573240535042
contig_220	13815	2.92006595769639	0.00349957309400728	0.0535574198751579
contig_1653	50275	2.92006077205735	0.00349963132815899	0.053557917167418
contig_141	365308	2.92005836573708	0.00349965835116839	0.0535580325234844
contig_1693	61126	2.92005289155195	0.00349971982704943	0.0535586751348043
contig_151	81615	2.92004923016114	0.0034997609455397	0.0535589635661727
contig_142	170903	2.92004860073629	0.00349976801420925	0.0535589635661727
contig_1434	233741	2.92004523356877	0.00349980582894347	0.0535593948724427
contig_1406	7971	2.92003770994449	0.00349989032381165	0.0535598695018938
contig_1882	95429	2.92003462368362	0.00349992498493184	0.0535602243593098
contig_2244	137358	2.92003392788972	0.00349993279928397	0.053560244544019
contig_1055	62647	2.92003287722771	0.0034999445991342	0.0535603257194977
contig_1510	138305	2.92003067402382	0.00349996934315204	0.0535606049813954
contig_2331	159626	2.92002942445416	0.00349998337704602	0.0535606209435489
contig_101	86361	2.92002796486787	0.00349999976969778	0.053560673001773
contig_1434	64304	2.92002685840067	0.00350001219650634	0.0535607637699099
contig_144	282935	2.92002477853778	0.00350003555569699	0.0535609224360167
contig_1619	339573	2.92001658855756	0.0035001275397305	0.0535619383446738
contig_1172	26649	2.92001612732768	0.00350013272000188	0.0535619383446738
contig_1036	68953	2.92001524863671	0.00350014258897795	0.0535619383446738
contig_1395	222340	-2.92000744348898	0.0035002302532368	0.0535628184363442
contig_1444	486582	2.9200073853907	0.0035002309057806	0.0535628184363442
contig_1195	114526	2.92000485940855	0.00350025927702205	0.0535631531898099
contig_1215	210960	-2.92000106481131	0.00350030189744512	0.0535635697483455
contig_1333	2530	2.91999961716179	0.00350031815738079	0.0535635697483455
contig_118	419412	2.91998567189604	0.00350047479351244	0.0535655565031075
contig_176	62593	2.91998358318644	0.0035004982548832	0.0535656945035982
contig_1086	114667	2.91998313404685	0.00350050329984946	0.0535656945035982
contig_1444	381673	2.91998168108016	0.00350051962036206	0.0535658448403217
contig_1180	97230	2.91996793559945	0.00350067402050755	0.0535673128483951
contig_1011	380943	2.91995713746933	0.00350079531801918	0.0535685005662276
contig_158	234390	2.91995639931859	0.00350080360995069	0.0535685005662276
contig_1019	22967	2.91995404386086	0.0035008300698341	0.0535686359315165
contig_1218	38919	2.91995225663821	0.0035008501466066	0.0535688150332256
contig_2296	131059	2.9199439587672	0.00350094336214483	0.0535696449413004
contig_1407	393063	2.91994304118425	0.0035009536701069	0.0535697032620795
contig_1235	131403	2.91993649309039	0.00350102723101895	0.0535705306282403
contig_2199	803903	2.91993409839753	0.00350105413321287	0.0535708428610366
contig_236	782488	2.9199187418661	0.00350122665433239	0.0535726873784862
contig_191	170616	2.91991721714449	0.00350124378405741	0.0535728500726293
contig_225	36866	2.91990902689506	0.00350133580000999	0.0535737609604412
contig_236	43226	2.91990626293351	0.00350136685310852	0.0535738686287282
contig_1560	259201	2.91990608743821	0.00350136882480609	0.0535738686287282
contig_2199	341823	2.91990118216962	0.00350142393612709	0.0535739508386375
contig_1693	89926	2.91989420660275	0.00350150230887379	0.0535745184675019
contig_1027	568267	-2.91988885257111	0.00350156246423146	0.0535748432401316
contig_1339	138444	2.91988437129684	0.00350161281442451	0.0535753153849655
contig_2128	4697	2.91987169184769	0.00350175528031027	0.0535766998519687
contig_1802	39281	2.91986237498272	0.00350185996766926	0.0535776944403033
contig_1775	100992	2.91986185871756	0.00350186576867766	0.0535776944403033
contig_1684	30371	2.91986080895138	0.00350187756439203	0.0535777194124645
contig_1397	102802	2.91984905729821	0.00350200961449746	0.0535786028949485
contig_2374	43966	2.91984401137444	0.00350206631555023	0.0535792715653597
contig_1784	158427	2.91983398338517	0.00350217900256001	0.0535805460840051
contig_2199	373574	2.91982280960687	0.00350230456897281	0.053581922532929
contig_1364	169028	2.91981951501367	0.00350234159306409	0.0535823895521839
contig_1036	91889	2.91981617460082	0.00350237913243261	0.0535828644529272
contig_212	57020	2.9198126847434	0.00350241835164182	0.0535831991512532
contig_1532	52095	2.91981249321627	0.00350242050404576	0.0535831991512532
contig_185	954456	2.91980856973323	0.0035024645968653	0.053583665093365
contig_1124	45646	2.91980710706624	0.00350248103471346	0.0535836805236812
contig_2116	86855	-2.91980622409466	0.00350249095782146	0.0535836805236812
contig_2199	691643	2.91979765546582	0.00350258725605426	0.0535846566836197
contig_1775	82128	2.91977349583736	0.00350285878615932	0.053587418825996
contig_2060	44868	2.91976955651565	0.00350290306201878	0.053587996747823
contig_174	90156	2.91976620264775	0.00350294075809349	0.0535884740090451
contig_1444	233113	2.91976142449306	0.00350299446319442	0.0535889973358799
contig_1383	31056	2.91975767644948	0.00350303659066358	0.0535893435426428
contig_1727	77210	2.91975043896972	0.00350311794019663	0.0535903860808668
contig_1464	349357	2.91974940768102	0.00350312953205866	0.0535903860808668
contig_1076	205548	2.91974700870412	0.0035031564971059	0.053590581334123
contig_1450	620319	2.91974389479624	0.00350319149842206	0.0535908185124454
contig_1216	250250	2.91973936659731	0.00350324239738785	0.05359139830601
contig_2011	860	2.9197373554493	0.00350326500379997	0.0535916447089398
contig_1255	717991	2.91973548810073	0.00350328599394589	0.0535917515371118
contig_2138	951	2.91973468082532	0.00350329506825322	0.0535917515371118
contig_118	214527	2.91972945038755	0.0035033538623372	0.0535922086493373
contig_1011	1462121	2.91972560340786	0.00350339710587706	0.0535924724748255
contig_2028	156285	2.91971369397455	0.00350353098178549	0.0535938216569569
contig_1031	28204	2.91971120892656	0.00350355891720778	0.0535940529308839
contig_105	539683	2.9197103709113	0.00350356833771939	0.0535940922099268
contig_130	729418	2.91970982416881	0.00350357448391355	0.0535940922099268
contig_1395	297972	2.91970316868868	0.00350364930213879	0.0535947080376428
contig_1046	400791	2.91970277397933	0.00350365373934788	0.0535947080376428
contig_203	55739	2.9196946067212	0.00350374555446475	0.0535958158492969
contig_1464	354471	2.91968401405783	0.0035038646388925	0.053596840437557
contig_1368	39297	2.91968053108368	0.00350390379585348	0.0535973121779124
contig_1032	29025	2.91967953642574	0.00350391497826112	0.0535973121779124
contig_179	271700	2.91967550541318	0.00350396029711346	0.0535975497376141
contig_1120	304200	2.91967403961383	0.0035039767765653	0.0535975497376141
contig_2193	163283	2.91966920322431	0.00350403115084343	0.053597946858476
contig_1110	241334	2.91966915986656	0.0035040316383069	0.053597946858476
contig_1515	107885	2.91966751613914	0.00350405011848688	0.0535979873760776
contig_118	446154	2.91966447785677	0.00350408427767171	0.0535983110276005
contig_2058	153450	2.91966074365134	0.00350412626148329	0.0535986585330224
contig_232	180423	2.91966055436323	0.00350412838966883	0.0535986585330224
contig_173	170235	2.91965600816133	0.00350417950343325	0.0535989861301186
contig_2128	219734	2.91964954331787	0.00350425218999775	0.0535994464720361
contig_1413	239043	-2.91964696437324	0.0035042811863843	0.0535996326930769
contig_146	128475	2.91963453901693	0.0035044208940469	0.0536012724583736
contig_2199	883970	-2.91963254551551	0.00350444330896034	0.0536013170268226
contig_167	174830	2.91962516972629	0.00350452624340746	0.0536019889752268
contig_1135	388685	2.91960911204392	0.00350470680450112	0.0536038108545424
contig_1049	293582	2.91960604151292	0.00350474133214364	0.0536039862054549
contig_1088	126649	2.91959561143042	0.00350485861910716	0.053604611737448
contig_1200	201266	-2.91958689393875	0.00350495665061436	0.0536053655108452
contig_1727	56235	2.91958107973309	0.00350502203495388	0.0536061914423073
contig_2239	15306	2.91957188315978	0.00350512545837636	0.0536073754981929
contig_1295	33885	2.91956695248006	0.00350518090927868	0.0536079252782758
contig_180	776590	2.91956311251461	0.0035052240944555	0.0536081880343858
contig_1407	115982	2.91956097721244	0.00350524810878764	0.0536083564484998
contig_1255	260619	2.91955350605152	0.00350533213317492	0.0536091147394785
contig_1747	182743	2.91955310013612	0.00350533669835368	0.0536091147394785
contig_129	96596	2.91954618986569	0.0035054144164115	0.053610104466337
contig_1018	197436	-2.9195399817344	0.00350548423902558	0.0536109632582863
contig_1692	250653	2.91953832384406	0.0035055028854687	0.0536110597439785
contig_207	11138	2.91953299211767	0.003505562852491	0.0536116482573908
contig_2009	22805	2.91952371958369	0.00350566714480955	0.0536125004526422
contig_1088	305485	2.91952325399551	0.00350567238156158	0.0536125004526422
contig_2140	460939	2.91951092628735	0.00350581104134497	0.0536134210592776
contig_193	17682	2.9195095007012	0.00350582707639643	0.0536134324171518
contig_2227	147265	2.91949642712404	0.0035059741316412	0.0536144880981857
contig_156	88195	2.91949498467018	0.00350599035710865	0.0536145373633003
contig_2227	147324	2.91949279932184	0.0035060149391678	0.0536146870549834
contig_2253	76874	2.91947705109463	0.00350619208895193	0.0536164145727943
contig_1392	77644	2.91945605237083	0.00350642831356849	0.053618877791813
contig_1480	36860	-2.91945473190898	0.0035064431685549	0.0536189759302094
contig_1073	196081	2.91945323871093	0.00350645996686522	0.0536190339358401
contig_1280	211164	2.91945196901175	0.00350647425089598	0.0536190534940749
contig_1027	153719	2.91943527354515	0.0035066620787022	0.0536210798039008
contig_142	89647	-2.91943205832531	0.00350669825170983	0.0536211991795716
contig_118	192934	2.91943195130866	0.00350669945571243	0.0536211991795716
contig_2306	77843	2.91943125397054	0.00350670730120056	0.0536211991795716
contig_185	475455	2.91942594437901	0.00350676703793569	0.0536214385135615
contig_1097	239286	2.91942232036888	0.00350680781119587	0.053621726179371
contig_1510	206220	2.91941977042975	0.00350683650048334	0.0536219039944323
contig_132	290998	2.91941921567017	0.00350684274209478	0.0536219039944323
contig_1348	312521	2.91941724656108	0.00350686489666317	0.0536220438861236
contig_2179	104462	2.91941528796548	0.00350688693306999	0.0536222814027532
contig_1200	614910	2.91941188785178	0.00350692518847851	0.0536225680492134
contig_1171	25493	2.91940553727119	0.0035069966412399	0.0536234037221074
contig_2199	591727	2.91939624598574	0.00350710118336026	0.0536245630392189
contig_127	114565	2.91939062259459	0.003507164457063	0.0536251327664911
contig_168	203150	2.91938772898396	0.0035071970160172	0.0536254613339351
contig_1210	159482	2.91938347078868	0.0035072449298004	0.0536258660232438
contig_130	992102	2.9193755883526	0.003507333625598	0.053627023307884
contig_202	60498	2.91936648264095	0.00350743608864084	0.0536282086622841
contig_194	400163	2.91935557176806	0.00350755886805043	0.053629189878231
contig_1766	159947	2.91935507886758	0.00350756441472289	0.053629189878231
contig_1630	186877	2.91935446547789	0.00350757131728688	0.053629189878231
contig_1015	45902	2.91935201479562	0.003507598895297	0.053629189878231
contig_2150	25567	2.91934884989783	0.00350763451080688	0.0536294361026806
contig_1073	550431	2.91933978310549	0.00350773654386428	0.0536305983597225
contig_2193	437726	2.91933731630099	0.00350776430449149	0.053630636157043
contig_1115	15393	2.9193356874746	0.00350778263489131	0.0536308058558613
contig_2192	45339	2.91933415719575	0.00350779985634143	0.0536308815746915
contig_1059	48263	2.91932947565406	0.00350785254194674	0.0536312717758712
contig_1425	127312	2.91932835615547	0.00350786514077949	0.0536312717758712
contig_1444	522688	2.91931683303072	0.00350799482437261	0.0536320924998109
contig_1187	45292	-2.91930567585944	0.00350812039360787	0.0536330202467674
contig_1241	61316	2.91929347732997	0.00350825768756865	0.0536346379212884
contig_1407	422979	2.91929218530361	0.00350827222955992	0.0536346379212884
contig_1027	497663	2.91928142340414	0.003508393358824	0.0536358669830577
contig_1378	219738	2.91927611742114	0.00350845308107758	0.0536358910425154
contig_1234	5096	2.91927590358295	0.00350845548798347	0.0536358910425154
contig_1120	24899	2.91927422786396	0.00350847434948321	0.0536358910425154
contig_2147	3602	2.91927422525883	0.00350847437880604	0.0536358910425154
contig_1838	49736	2.91927338243043	0.00350848386551965	0.0536358910425154
contig_230	64367	2.91927319313449	0.00350848599620131	0.0536358910425154
contig_139	24232	2.9192701873559	0.00350851982887318	0.0536361103453238
contig_2140	240817	2.91926976899147	0.00350852453795499	0.0536361103453238
contig_10	57673	2.91926644443655	0.00350856195912525	0.0536363562513926
contig_2305	5400	2.91926216667356	0.00350861011013415	0.0536366945961658
contig_1079	91363	2.91925637525648	0.00350867529997146	0.0536372357711807
contig_113	51666	2.919256132344	0.00350867803428748	0.0536372357711807
contig_1337	77163	2.91925399366536	0.00350870210815811	0.0536375043508596
contig_173	270320	2.91924816700373	0.00350876769628641	0.053637920559827
contig_185	544959	2.9192481077535	0.00350876836324549	0.053637920559827
contig_1535	110516	2.91924579980428	0.00350879434311237	0.0536380440402384
contig_1193	72741	2.91924565659035	0.00350879595523275	0.0536380440402384
contig_1940	186056	2.91923197980664	0.00350894991419128	0.0536399998069758
contig_1568	124817	2.91923086341593	0.00350896248162414	0.0536400168235278
contig_150	257710	2.91922415524863	0.00350903799766419	0.0536405580562719
contig_1069	120419	2.91922173844058	0.0035090652048277	0.0536406292042293
contig_180	791009	2.91921775476098	0.00350911005143214	0.0536408724191545
contig_1878	28564	2.91921687001256	0.0035091200116318	0.0536408724191545
contig_171	165110	2.91921553622173	0.00350913502704835	0.0536408724191545
contig_146	211934	2.91921424840024	0.0035091495250114	0.0536408724191545
contig_1378	48042	2.91920401651042	0.00350926471493122	0.0536422244866885
contig_1063	224853	2.91920325910164	0.00350927324192447	0.0536422244866885
contig_1198	107775	2.91919844167934	0.00350932747744837	0.0536425892366583
contig_1333	27154	2.91919662885298	0.00350934788681526	0.0536427709274924
contig_1407	82115	-2.91919022961856	0.00350941993226371	0.0536434058315431
contig_108	86657	2.91916033332933	0.00350975653591568	0.0536458660144934
contig_1957	2035	2.91914991032781	0.00350987389586036	0.053647071381417
contig_1361	66191	2.91914986272155	0.0035098744319011	0.053647071381417
contig_1035	57330	2.91913781075752	0.00351001013795712	0.0536487149628303
contig_185	903132	2.91913742389271	0.00351001449416409	0.0536487149628303
contig_1940	175860	2.91913600641592	0.00351003045539522	0.0536488594792528
contig_2089	96582	-2.91913164131943	0.00351007960815918	0.05364944283184
contig_118	392910	-2.91912959287312	0.00351010267471475	0.0536495655365974
contig_2193	581357	2.91912624248154	0.0035101404021386	0.0536498785079534
contig_130	573292	2.91912311236262	0.00351017564949335	0.0536499545377009
contig_167	80615	2.91912284496489	0.00351017866059595	0.0536499545377009
contig_2140	88941	2.91912097708321	0.00351019969443571	0.0536499545377009
contig_1429	52511	2.91911330688714	0.00351028606817286	0.0536511268317891
contig_1522	7029	2.9191129841958	0.003510289702028	0.0536511268317891
contig_1655	46238	2.91911215274514	0.00351029906508192	0.0536511268317891
contig_1088	127052	2.91911127699305	0.00351030892704352	0.0536511268317891
contig_1371	216115	2.91907728268793	0.00351069176095122	0.0536551588211786
contig_180	882530	2.91907687392893	0.00351069636450641	0.0536551588211786
contig_142	355784	2.91907178261346	0.00351075370474945	0.053655451453389
contig_185	1237545	2.9190694901821	0.00351077952322185	0.0536555347359531
contig_1456	64986	2.9190663823927	0.00351081452492726	0.0536558599712107
contig_2341	11729	2.91905248534	0.00351097104538455	0.0536571564371421
contig_1952	82446	2.91904805770492	0.00351102091451994	0.0536575332960254
contig_1383	159640	2.91904679824601	0.00351103510011724	0.0536575511958597
contig_1665	208862	2.91904018561409	0.00351110958068238	0.0536583911053756
contig_1831	5656	2.91903720533876	0.0035111431491164	0.0536587081291739
contig_1444	273061	2.91903628734426	0.00351115348903794	0.0536587637895849
contig_236	95186	2.91903542974556	0.00351116314871051	0.0536588119649622
contig_1535	117268	2.91903459527416	0.0035111725479089	0.0536588561595117
contig_1507	118690	2.91903065123963	0.00351121697246547	0.0536594356215744
contig_138	71566	2.91902868257955	0.00351123914712055	0.0536595746414655
contig_186	283582	2.91902005404805	0.00351133633894752	0.0536606631133292
contig_207	40532	2.91901737527061	0.00351136651320959	0.0536610247902194
contig_1216	104752	2.9190133457181	0.00351141190330494	0.0536616189950964
contig_1027	498011	2.91900931446916	0.00351145731304376	0.0536622134979632
contig_1485	137627	-2.91900857496271	0.00351146564322362	0.0536622413485594
contig_168	43808	2.91900477533526	0.00351150844445886	0.0536626965329951
contig_2385	5416	2.91900248309735	0.00351153426580263	0.0536628571247609
contig_1940	477288	2.91899995000338	0.00351156280051557	0.0536631293891502
contig_1255	306788	2.91898935352691	0.00351168216963957	0.0536643980967979
contig_1055	103524	2.91898131163112	0.00351177276392092	0.0536653019609707
contig_1200	255492	2.9189803754819	0.00351178331005074	0.0536653019609707
contig_1198	120744	2.91897946549496	0.0035117935614787	0.0536653019609707
contig_166	35474	2.91897924184568	0.00351179608099647	0.0536653019609707
contig_101	128758	2.91897636988549	0.00351182843516923	0.0536655974716222
contig_2070	111121	2.91895061712903	0.00351211856591147	0.0536685452065212
contig_116	85179	2.91894993069343	0.00351212629959828	0.0536685579086929
contig_2227	46698	2.91894899149262	0.00351213688107489	0.0536686007089053
contig_1418	239808	2.91894700857992	0.00351215922159417	0.0536686007089053
contig_144	488038	2.91894660331107	0.00351216378757838	0.0536686007089053
contig_1480	138503	2.9189446538535	0.00351218575132696	0.0536686007089053
contig_1120	318902	2.91894367464272	0.00351219678374512	0.0536686007089053
contig_1055	101194	2.91894355681458	0.00351219811127485	0.0536686007089053
contig_197	247780	2.91893352127661	0.00351231117995461	0.0536696047698845
contig_1665	683756	2.91893229646389	0.00351232497993554	0.0536696047698845
contig_1362	94439	2.91892717907024	0.00351238263821067	0.0536699900711683
contig_1450	425519	2.91892659247857	0.00351238924746286	0.0536699900711683
contig_237	80066	2.9188930722169	0.00351276694613114	0.053673871619741
contig_1418	377913	2.91888962939216	0.00351280574118839	0.0536741660205208
contig_2009	402012	2.91888879775727	0.00351281511242483	0.0536742097513483
contig_1177	45540	2.91888668678117	0.00351283889995606	0.0536744737560023
contig_1224	69679	2.91888478890222	0.00351286028632753	0.053674571541097
contig_238	145902	2.91888465356002	0.00351286181144434	0.053674571541097
contig_2222	70956	2.91887288785096	0.00351299439679269	0.0536761534460386
contig_2362	40905	2.91886689020062	0.00351306198482935	0.0536762910064281
contig_1917	418746	2.91885856104789	0.00351315584872909	0.053677128400312
contig_1672	118235	2.91885558459096	0.00351318939193257	0.053677441984862
contig_1464	296853	2.91884518409855	0.00351330660264734	0.0536786360617125
contig_236	12197	2.91884422556334	0.00351331740525699	0.0536787016510964
contig_1405	47119	2.91883574881956	0.00351341293874814	0.0536798628865131
contig_1022	7799	2.91883433289566	0.00351342889653919	0.0536800072366999
contig_186	624696	2.9188301837852	0.00351347565835716	0.0536805217631001
contig_179	203616	2.91882764369236	0.00351350428630522	0.0536806617671149
contig_1323	306947	2.91882069315671	0.00351358262294162	0.0536812618463438
contig_1998	120862	2.91881248254023	0.00351367516347975	0.0536818118489159
contig_1968	25366	2.91881189066915	0.00351368183444925	0.0536818118489159
contig_133	33167	-2.91881083384738	0.00351369374589919	0.0536818655136315
contig_1011	1138348	2.91880911497092	0.00351371311945334	0.0536819329365169
contig_1235	57629	2.91880447709332	0.00351376539372006	0.0536824628316141
contig_2273	37405	-2.91880359792847	0.00351377530300879	0.0536825147621023
contig_1764	17143	2.91880130637411	0.00351380113181509	0.0536827104448221
contig_2186	5315	2.91879766190587	0.00351384221008133	0.0536827412585531
contig_144	177056	2.91878995502644	0.00351392907885586	0.0536834716285329
contig_1831	24457	2.91878637281163	0.00351396945677279	0.0536838895734447
contig_2026	15459	2.91878050755238	0.0035140355695629	0.0536843028284076
contig_1407	414261	2.91877394974874	0.00351410949000488	0.0536850342723352
contig_1407	734182	2.91876247409944	0.00351423884846709	0.0536856299153947
contig_1323	623768	2.9187594981866	0.00351427239494605	0.0536856299153947
contig_2101	31255	-2.91875623171312	0.00351430921715416	0.0536856299153947
contig_1057	33743	2.91875500801501	0.00351432301171333	0.0536856299153947
contig_2009	43579	2.91874159156517	0.00351447425650509	0.0536856299153947
contig_2138	25066	2.91874118795043	0.00351447880658058	0.0536856299153947
contig_1033	535249	2.91874045853727	0.00351448702949722	0.0536856299153947
contig_1456	191678	-2.91874045853727	0.00351448702949725	0.0536856299153947
contig_2331	175649	2.91874045853727	0.00351448702949727	0.0536856299153947
contig_105	101279	2.91873573821817	0.00351454024364438	0.0536859503117705
contig_1135	96655	2.91873513290217	0.00351454706767989	0.0536859503117705
contig_207	19687	2.91873153672764	0.00351458760943513	0.0536864543250065
contig_1413	39306	2.91872464691328	0.00351466528348561	0.0536872588281938
contig_1069	476593	2.91872040556835	0.00351471310012833	0.0536877143601926
contig_1337	276174	2.91872031001618	0.00351471417738404	0.0536877143601926
contig_1529	8822	2.91871886385158	0.00351473048148811	0.0536877143601926
contig_1033	356027	2.91871867571782	0.00351473260251899	0.0536877143601926
contig_1079	155131	2.91871363718402	0.00351478940767253	0.0536881603003344
contig_1371	268639	2.91870158179456	0.0035149253252548	0.0536894407866336
contig_1033	53476	-2.91869968752578	0.00351494668248049	0.0536895284565769
contig_1532	199003	2.91869934024604	0.0035149505979524	0.0536895284565769
contig_1038	103770	2.91869737988361	0.00351497270050786	0.0536896671565919
contig_1775	38083	2.91869539597427	0.00351499506867724	0.0536897104593162
contig_1747	18783	2.91868743068908	0.00351508487693172	0.0536909827778548
contig_1033	386793	2.91868506178021	0.00351511158668209	0.0536912566956208
contig_2070	252784	2.91868132950962	0.00351515366888485	0.0536916357106698
contig_1450	841237	2.91867817112782	0.00351518928071851	0.0536920802010889
contig_1450	427022	2.91866798334647	0.00351530415367093	0.0536930391397462
contig_231	38775	2.91864896920646	0.00351551855790753	0.0536952198982612
contig_1968	210285	2.91864531673081	0.00351555974473783	0.0536954905464561
contig_1378	150390	2.91863765361636	0.00351564615862159	0.0536960282579636
contig_1184	610284	2.91863342124454	0.00351569388621821	0.0536966048247124
contig_176	246504	2.91862909604235	0.00351574266125315	0.0536972503252464
contig_1464	250747	2.91862441208329	0.00351579548266135	0.0536975488547115
contig_1027	705898	2.91861289900475	0.00351592531970474	0.0536987471201792
contig_1063	110834	2.91860903659037	0.00351596887848994	0.053699047359394
contig_1160	127022	2.91858258842335	0.00351626716367454	0.0537016447646836
contig_171	97999	2.91857519016251	0.00351635060615278	0.0537023579781303
contig_2055	66146	2.91856814601587	0.00351643005637129	0.0537029745795106
contig_1876	173031	2.91856468115469	0.00351646913679	0.0537033724913178
contig_2128	169399	2.91856145989205	0.00351650546999767	0.0537038279076228
contig_101	96105	2.9185599424322	0.00351652258582189	0.0537039898362359
contig_115	456732	2.91855719822133	0.00351655353868233	0.0537040646932081
contig_134	202004	2.91855558204903	0.0035165717681393	0.0537041913420972
contig_1216	158787	2.91855234039016	0.0035166083323718	0.0537045036384916
contig_130	146018	2.91855081335795	0.00351662555662382	0.0537046672190252
contig_232	374496	2.91853768357392	0.00351677365798335	0.0537061332492683
contig_186	142227	2.91852502996115	0.00351691639359577	0.0537077162250593
contig_2021	29727	2.91851832318026	0.00351699204973776	0.0537087721215583
contig_1424	72321	2.91851599438845	0.00351701832012429	0.0537089743671165
contig_1619	397790	2.91851320719599	0.00351704976182292	0.0537092957613933
contig_144	223737	2.91851181918772	0.00351706541973101	0.0537092957613933
contig_1035	76777	2.91849542976855	0.00351725031104817	0.0537112240098698
contig_1397	278898	2.9184894333352	0.00351731795985662	0.0537119199400164
contig_173	192343	2.91848504596573	0.00351736745674863	0.0537125155609158
contig_135	552219	-2.91847637967965	0.00351746522886477	0.0537137712749359
contig_1556	132770	2.91847272923268	0.00351750641355872	0.0537139001551236
contig_1413	231598	2.91847256748135	0.00351750823846291	0.0537139001551236
contig_207	45712	2.91846899178891	0.00351754858021354	0.053714286696921
contig_1011	1483269	2.91846475673898	0.00351759636152534	0.0537146017966883
contig_1409	159185	2.91845637375582	0.0035176909430093	0.0537152669443687
contig_132	82439	2.91844364642132	0.00351783454430786	0.0537168628939509
contig_1784	173892	2.91843738547915	0.00351790518787721	0.0537176290826449
contig_117	35221	2.91843688998941	0.0035179107786506	0.0537176290826449
contig_1049	210131	2.91843574137534	0.00351792373887124	0.0537177275076886
contig_236	211545	2.91842789956735	0.00351801222193821	0.0537183822922957
contig_1145	30595	2.91842029773432	0.00351809799917994	0.053718977588448
contig_202	126427	2.91840316147002	0.00351829136761362	0.0537211525267808
contig_179	185132	2.91840094565799	0.00351831637190818	0.0537212358901673
contig_2051	2552	2.91839803456757	0.00351834922230615	0.0537215387628142
contig_1032	285525	2.91839423594379	0.00351839208855447	0.0537216956708082
contig_1992	57164	2.91839105745532	0.00351842795714032	0.0537220090728682
contig_1184	3906	2.91838158774597	0.00351853482282661	0.0537232439542659
contig_1323	334238	2.91837592356223	0.00351859874456136	0.0537236573134604
contig_1146	297169	2.91837527338943	0.00351860608199218	0.0537236698678415
contig_1003	84593	2.91835015781814	0.0035188895307846	0.0537263218255945
contig_1619	118506	2.91833097347627	0.0035191060550273	0.0537282123063112
contig_1198	292816	2.91832406803292	0.00351918399634138	0.0537284920817214
contig_214	129526	2.91832356010051	0.00351918972940525	0.0537284920817214
contig_144	233602	2.91832292785538	0.00351919686560609	0.0537284920817214
contig_1727	48029	2.91832246509165	0.00351920208886539	0.0537284920817214
contig_1079	133303	2.9183204246234	0.00351922511991327	0.0537287236248925
contig_1019	95733	2.91831609677423	0.00351927396940054	0.0537291915822428
contig_2227	296630	2.91831501520546	0.00351928617742699	0.0537292784851108
contig_186	613001	2.91831010657702	0.00351934158323282	0.0537297558224102
contig_226	2799	2.91830806433673	0.00351936463511348	0.0537298445992548
contig_2331	64398	2.91830747751437	0.00351937125892299	0.0537298445992548
contig_2300	185006	2.91830536658952	0.00351939508626895	0.0537298469328374
contig_1184	290747	2.91829998463916	0.00351945583641597	0.0537302660610827
contig_1003	343469	-2.91829980740062	0.00351945783705769	0.0537302660610827
contig_1235	164022	2.91829653453728	0.0035194947808289	0.0537305578080226
contig_1216	252306	2.9182948513041	0.00351951378114301	0.0537305578080226
contig_185	1011293	-2.91829425040358	0.0035195205641227	0.0537305578080226
contig_1180	91770	2.91828874518972	0.00351958270766524	0.0537308212029226
contig_130	1191262	2.91828303156709	0.00351964720480781	0.0537314079250051
contig_1672	91872	2.91825568750603	0.00351995588793079	0.0537342301783041
contig_1110	228473	2.91825238684856	0.00351999315023838	0.053734600052716
contig_1392	30474	2.91824786273599	0.00352004422515315	0.0537348823457002
contig_1112	125109	2.91824189243504	0.00352011162782644	0.0537356257427618
contig_2351	78808	2.91824181755163	0.00352011247324218	0.0537356257427618
contig_130	1413766	2.91824046490944	0.0035201277442804	0.053735682617965
contig_105	278911	2.9182370989032	0.00352016574602542	0.0537360410513113
contig_1397	361575	2.91823446276436	0.00352019550792909	0.0537363958935444
contig_1036	59045	2.91822310139554	0.00352032377995552	0.0537374161704302
contig_1801	73046	2.91822146583205	0.00352034224613021	0.0537374161704302
contig_1319	106147	2.91822134143519	0.00352034365062473	0.0537374161704302
contig_2312	70196	2.91821713578325	0.0035203911345617	0.053737790461917
contig_1407	677734	2.91821637010803	0.0035203997794848	0.0537378229455128
contig_1601	58763	2.91820749492971	0.00352049998687221	0.0537381588303177
contig_135	719914	-2.91820230883395	0.00352055854296546	0.0537389081214725
contig_130	1358860	2.91820041575482	0.00352057991790114	0.0537390804898098
contig_186	295382	2.91819485419067	0.00352064271473139	0.0537397405994922
contig_115	484231	2.91818690268606	0.00352073249866939	0.0537405512949685
contig_1662	47831	2.91818611026623	0.00352074144634448	0.0537405512949685
contig_1255	134329	2.9181822883206	0.00352078460245581	0.0537409042680636
contig_231	284542	2.91817897612115	0.00352082200307574	0.0537411840307654
contig_1940	29497	2.91817636912625	0.00352085144093696	0.0537414390685558
contig_1485	205804	2.91817576490512	0.00352085826375846	0.0537414390685558
contig_1072	150184	2.91817032250554	0.00352091971948566	0.0537419791923554
contig_1007	8886	2.91816635263415	0.00352096454799937	0.0537423397716045
contig_1942	402788	2.91816486966034	0.00352098129414398	0.05374242164412
contig_1162	1906	2.91815636898671	0.00352107728746704	0.0537431791470444
contig_1968	7189	2.91815595728529	0.00352108193663992	0.0537431791470444
contig_1120	177906	-2.91814805658663	0.00352117115702559	0.0537440263444215
contig_1361	244	2.91814559510419	0.00352119895428027	0.0537443511366698
contig_1056	125796	-2.91814383522967	0.00352121882847513	0.0537444427340663
contig_1958	70778	2.91814217795916	0.00352123754406014	0.0537444427340663
contig_1415	10967	2.91813889872863	0.0035212745767349	0.0537447246940675
contig_1497	10028	2.91813442852679	0.0035213250597374	0.0537451815961194
contig_1838	112881	-2.91813363755308	0.00352133399245128	0.0537452184543629
contig_186	127070	2.91812790075115	0.00352139878056996	0.0537458789445824
contig_1415	51551	2.91812735889441	0.00352140490004231	0.0537458789445824
contig_1103	181830	2.91812589942796	0.0035214213826103	0.0537459553824966
contig_1373	34541	2.91812353978659	0.00352144803150383	0.05374616315283
contig_1532	165378	2.91811747385334	0.00352151653869264	0.0537469108992206
contig_2179	5635	-2.91811642153639	0.0035215284234302	0.053746992210603
contig_1080	157480	2.91810789987495	0.00352162466736551	0.053747665269563
contig_2114	16377	2.91809931684145	0.00352172160685827	0.0537486473663729
contig_2238	326517	2.91809271032173	0.00352179622463349	0.0537492887732674
contig_2009	228613	2.91808330471132	0.00352190245940589	0.053750371585605
contig_1184	264989	2.91808222503022	0.00352191465440717	0.0537503998508929
contig_1686	1903	2.91807292676704	0.00352201967990798	0.0537514058133055
contig_1665	54461	2.91806394375215	0.00352212114733081	0.0537523574522688
contig_1338	304807	2.91805020876919	0.00352227629563408	0.0537536049579894
contig_1485	160576	2.9180492388039	0.00352228725245127	0.0537536049579894
contig_202	3793	2.9180492049607	0.00352228763474777	0.0537536049579894
contig_2199	562697	2.91804840269286	0.00352229669726345	0.0537536437772466
contig_1280	149726	2.91804277788325	0.00352236023639712	0.0537541212002046
contig_185	1277715	2.91803777293694	0.00352241677429022	0.0537543839331945
contig_190	52143	2.91803718426883	0.00352242342417695	0.0537543839331945
contig_1255	450671	2.91803346922355	0.00352246539143348	0.0537548254127313
contig_1389	94994	2.91802290367152	0.00352258474838298	0.0537558180720413
contig_188	367967	2.91801540645176	0.00352266944522227	0.053756646064843
contig_1011	1590403	2.91800857800912	0.0035227465884322	0.0537575248285217
contig_1083	99225	2.91800399917988	0.00352279831786484	0.0537581612817648
contig_1080	17414	2.91800373219569	0.00352280133414648	0.0537581612817648
contig_1720	12446	2.9179954561346	0.0035228948349707	0.0537590500904649
contig_1515	124705	2.91799232146314	0.00352293025027776	0.0537592069734101
contig_2238	106642	2.91799189629067	0.00352293505387272	0.0537592069734101
contig_180	871278	2.91798521099954	0.00352301058501753	0.0537599616119097
contig_1059	28874	2.91797095405908	0.00352317166640018	0.0537616237411336
contig_1403	75216	2.91795629367091	0.00352333731310655	0.053763454974677
contig_1619	790	2.9179488745875	0.00352342114351445	0.0537643540951197
contig_1407	694676	2.91794768608487	0.00352343457292429	0.0537643540951197
contig_105	534122	2.9179458861506	0.0035234549112557	0.0537645199471527
contig_197	211146	2.9179424635514	0.00352349358516066	0.0537648446372964
contig_1135	388224	2.91793160229116	0.00352361631530724	0.053766394830727
contig_1049	75509	2.91793137521165	0.00352361888130344	0.053766394830727
contig_1195	82320	2.91792278734501	0.0035237159253585	0.0537673418549146
contig_2199	888952	2.91792127060832	0.00352373306494107	0.0537675038882868
contig_199	152691	2.91791925684759	0.00352375582116249	0.0537675675381336
contig_1348	235513	2.91791892094666	0.00352375961697695	0.0537675675381336
contig_180	518484	2.91791462192788	0.00352380819793232	0.053768053346546
contig_1055	78895	2.91790857963853	0.00352387647970386	0.0537686862658814
contig_2055	68636	2.91790518125304	0.00352391488418348	0.0537686862658814
contig_130	1208867	2.91787951582273	0.00352420493641342	0.0537716194638539
contig_162	103701	2.91787813483468	0.00352422054396272	0.0537717581043005
contig_1510	228066	2.91785800605186	0.00352444804110113	0.0537744331943948
contig_1011	459273	2.91785205417065	0.0035245153123056	0.0537750615843946
contig_1336	3106	2.91784977125223	0.00352454111532687	0.0537752562712573
contig_1464	412403	2.91784292805531	0.00352461846259626	0.0537757398804457
contig_1665	795758	2.91784125253636	0.00352463740088307	0.0537759293251942
contig_162	111280	2.91783185659691	0.00352474360431987	0.0537771395735783
contig_1255	704629	2.91783019587655	0.00352476237594516	0.0537771395735783
contig_1184	711865	2.91782797580703	0.00352478747020555	0.0537772239324704
contig_1076	421587	-2.91782670564837	0.00352480182734804	0.0537772564508815
contig_151	106653	2.91782613015477	0.00352480833241401	0.0537772564508815
contig_1775	19944	2.91782605635003	0.00352480916666335	0.0537772564508815
contig_1142	30372	2.91782265683376	0.00352484759317335	0.0537776114813353
contig_2285	28189	2.91781450888683	0.0035249396952297	0.0537784518795804
contig_180	521674	2.91780105369288	0.00352509179367853	0.0537803644343439
contig_1206	6683	2.91779995734589	0.00352510418712427	0.0537803644343439
contig_1876	283011	2.91779500663749	0.00352516015195841	0.0537810192469357
contig_231	931574	2.91779163350019	0.00352519828374609	0.0537814019887824
contig_1019	7031	2.91778704266487	0.00352525018166078	0.0537820942521261
contig_142	28123	2.91778363127843	0.003525288746736	0.0537824835981887
contig_1454	48829	2.9177634196772	0.00352551724292036	0.0537847754595429
contig_167	196536	2.91776009298539	0.00352555485312637	0.0537848403616176
contig_2306	86158	2.91775952218199	0.00352556130643107	0.0537848403616176
contig_1720	149748	2.91775226620376	0.00352564334093262	0.0537853573032712
contig_1450	716045	2.91775196915398	0.00352564669934938	0.0537853573032712
contig_191	150783	-2.91774889637114	0.00352568144011319	0.0537856882756829
contig_1449	185058	2.9177407418484	0.00352577363634147	0.0537866970582705
contig_1784	72155	2.9177407399596	0.00352577365769687	0.0537866970582705
contig_2296	67153	2.91773854948053	0.00352579842394792	0.0537868550974927
contig_1169	2075	2.91773467820079	0.00352584219425145	0.0537869465379589
contig_1421	148396	2.91770765931755	0.00352614769478286	0.0537897434381802
contig_1129	92017	2.91770433711371	0.00352618526036079	0.0537899881580973
contig_108	79373	2.91769776214998	0.00352625960735768	0.0537907357072312
contig_2014	49810	2.91768980958557	0.00352634953360468	0.0537914829526909
contig_2171	55371	2.91767842890111	0.00352647822808029	0.0537927680935814
contig_188	444183	2.91766513390233	0.00352662857531961	0.0537941629634272
contig_1942	515225	2.9176646775458	0.00352663373615654	0.0537941629634272
contig_1073	277186	2.91765753889765	0.0035267144664734	0.0537946799304321
contig_1032	705313	2.91765638038448	0.00352672756815112	0.0537947802657833
contig_1191	198018	-2.91765399755967	0.00352675451576364	0.0537950917987161
contig_1103	174513	2.91765061074622	0.00352679281791004	0.053795576525727
contig_118	471438	2.91764297042444	0.00352687922521752	0.0537964427626878
contig_105	712001	2.91763783701578	0.00352693728197202	0.053797055494002
contig_168	125814	2.91763742245364	0.00352694197053836	0.053797055494002
contig_1338	391259	2.91763408583541	0.00352697970683926	0.0537972539967774
contig_2200	140256	-2.9176319011596	0.00352700441516423	0.0537974177131186
contig_1450	164219	2.91763186160982	0.00352700486246715	0.0537974177131186
contig_1063	129659	-2.91762797232512	0.0035270488500339	0.0537976906031336
contig_1069	115882	-2.91762711329929	0.00352705856562958	0.0537976955777854
contig_1032	500737	2.91761666312221	0.00352717675924743	0.0537989229066
contig_1055	17688	2.91761563741998	0.00352718836034149	0.0537989229066
contig_1180	56562	2.91761392454175	0.00352720773374263	0.0537991188886773
contig_1940	452258	2.9176058870904	0.00352729864212218	0.0538000321210128
contig_1323	85789	2.91760351547703	0.00352732546689457	0.0538002074257527
contig_1200	873597	2.91759994880763	0.00352736580901967	0.0538004352771361
contig_1022	31739	2.91759045946638	0.0035274731437459	0.053801615632056
contig_2049	45959	2.91758132310436	0.00352757648870265	0.0538026534494687
contig_1418	273667	2.91757700646897	0.00352762531680864	0.0538029440086335
contig_1396	42024	2.91756167675835	0.00352779872552159	0.0538045502184639
contig_2271	83590	-2.91756048912613	0.0035278121602655	0.0538045944490138
contig_1032	1142804	-2.91755360548397	0.00352789003038161	0.0538050789905779
contig_2199	778445	2.91754950285318	0.00352793644148902	0.0538050789905779
contig_1801	31125	2.91754918322808	0.00352794005727879	0.0538050789905779
contig_238	142019	2.91754075812274	0.00352803536831207	0.0538057709451814
contig_1942	407591	2.917538053235	0.00352806596850283	0.0538060385962309
contig_1407	125258	2.91753383910933	0.00352811364306972	0.0538062780961572
contig_185	936068	2.91753183500674	0.00352813631576547	0.0538064349679929
contig_1238	17412	2.91753114159699	0.00352814416043891	0.0538064349679929
contig_1470	295626	2.9175248096814	0.00352821579531076	0.0538072812860447
contig_207	21462	2.91751743576583	0.00352829922031084	0.0538081567703674
contig_1373	85903	2.91750990062191	0.00352838447122648	0.053808857643129
contig_1165	2144	2.91750062221493	0.00352848944760112	0.053808857643129
contig_184	60879	2.91749541466001	0.0035285483673909	0.053808857643129
contig_1184	610723	2.91749486954463	0.0035285545350364	0.053808857643129
contig_2283	78172	2.91749439436905	0.00352855991136411	0.053808857643129
contig_1801	218420	2.91748955426566	0.00352861467466621	0.053808857643129
contig_203	41447	2.91748162482139	0.00352870439395629	0.053808857643129
contig_132	322433	2.91747995131378	0.00352872332945958	0.053808857643129
contig_1063	438795	2.91747995131378	0.00352872332945959	0.053808857643129
contig_1634	15407	2.91747995131378	0.0035287233294596	0.053808857643129
contig_1954	18912	2.91747995131378	0.0035287233294596	0.053808857643129
contig_132	322426	2.91747995131378	0.00352872332945961	0.053808857643129
contig_2374	27080	2.91747995131378	0.00352872332945961	0.053808857643129
contig_1003	109444	2.91747995131378	0.00352872332945963	0.053808857643129
contig_2354	7904	2.91747995131378	0.00352872332945963	0.053808857643129
contig_130	1302922	2.91747995131377	0.00352872332945965	0.053808857643129
contig_1077	24705	2.91747165648528	0.00352881718564244	0.0538095493940531
contig_1480	183949	2.91747156506355	0.00352881822009419	0.0538095493940531
contig_186	514785	2.91746595319357	0.00352888171984237	0.0538098526124464
contig_1486	5198	2.91746490990168	0.00352889352507223	0.0538098526124464
contig_1449	157975	2.91746299516763	0.00352891519108296	0.0538098689182248
contig_1802	16566	2.91746279269691	0.00352891748213034	0.0538098689182248
contig_1033	49902	-2.91746138938967	0.00352893336122051	0.0538099120371819
contig_2128	24942	2.91745588452637	0.00352899565200018	0.0538103187450989
contig_180	811178	2.91744230893108	0.00352914927215484	0.0538114131622468
contig_162	123655	2.91744136044656	0.00352916000534349	0.0538114773146757
contig_1389	154955	2.91744053005979	0.00352916940214522	0.0538115210901143
contig_149	254544	2.91743787954692	0.00352919939596423	0.0538118789208114
contig_2227	116796	2.91743453649456	0.00352923722705166	0.0538121572405383
contig_1665	222296	2.91742522863112	0.00352934255985993	0.0538129280743733
contig_2193	314204	2.91742154079894	0.0035293842941512	0.05381320557745
contig_1072	137168	2.91741982780475	0.00352940367983862	0.0538132120594355
contig_105	144631	2.91741971624829	0.00352940494230901	0.0538132120594355
contig_1876	314338	2.91741946237907	0.00352940781531645	0.0538132120594355
contig_188	203651	2.91741919656804	0.00352941082347018	0.0538132120594355
contig_1110	308740	-2.91740695018512	0.00352954941694792	0.0538147281694715
contig_1397	441794	2.91740532805891	0.00352956777507557	0.0538147328167888
contig_1184	949295	2.91740239661575	0.00352960095138746	0.0538149168791293
contig_188	3946	2.91739875049945	0.00352964221633647	0.0538152909798857
contig_1407	92805	2.91739480463004	0.00352968687423818	0.0538153313786632
contig_1940	638571	2.91739067527753	0.00352973360928473	0.0538156090131076
contig_1407	297177	2.91738850948633	0.00352975812142831	0.0538156090131076
contig_188	543286	2.91738410582346	0.00352980796199073	0.0538160829908181
contig_1666	14987	2.91737402261447	0.00352992208594644	0.0538169580620774
contig_2128	246556	2.91737384496812	0.00352992409661651	0.0538169580620774
contig_1940	689275	2.91737063722289	0.00352996040329849	0.0538171441063631
contig_2238	530786	-2.91737046031745	0.00352996240560248	0.0538171441063631
contig_1806	81159	2.91736115041501	0.00353006778118226	0.05381810594843
contig_1448	44747	2.91736085004369	0.0035300711810294	0.05381810594843
contig_1148	124315	-2.91735922798456	0.00353008954086695	0.0538181868498145
contig_2088	12434	2.91735323787487	0.00353015734274911	0.0538190214334942
contig_185	335125	2.91734736732247	0.00353022379251544	0.0538197360646298
contig_1235	69189	2.91734277302318	0.0035302757969527	0.0538198318382824
contig_232	1039427	2.91734205397281	0.00353028393619167	0.0538198318382824
contig_1507	88508	2.91734046963915	0.0035303018700028	0.0538198318382824
contig_1129	213740	2.91734046963915	0.00353030187000281	0.0538198318382824
contig_180	474009	2.91732038624275	0.00353052921051278	0.0538224021031482
contig_1771	27534	2.91731881819984	0.00353054696104287	0.0538224736958402
contig_132	290177	2.9173136930826	0.00353060497886611	0.0538228606352073
contig_142	430633	2.91730838297849	0.00353066509170963	0.0538231800001191
contig_2248	56898	2.91728941622126	0.0035308798118095	0.0538254582090137
contig_155	497012	2.91728166457794	0.00353096757053788	0.0538261970970518
contig_1124	207204	2.91728052229124	0.00353098050288333	0.0538261970970518
contig_1464	229168	2.91727747093517	0.00353101504887946	0.0538264251934082
contig_1302	21650	2.9172767435638	0.00353102328387623	0.0538264512199684
contig_1255	89704	2.91726614155125	0.00353114331744429	0.0538276817063668
contig_130	276201	2.91726208277548	0.00353118927096054	0.0538276817063668
contig_1063	186473	2.91726081120624	0.00353120366779734	0.0538276817063668
contig_232	866449	2.91725801055531	0.00353123537724131	0.0538279127535464
contig_1146	191006	2.91725009376183	0.00353132501391894	0.053828768412064
contig_1385	141822	2.91724948706644	0.00353133188321963	0.053828768412064
contig_1958	38651	2.91724792548851	0.00353134956422158	0.0538289372122418
contig_2374	47726	2.91724195895464	0.00353141712117977	0.0538296016812546
contig_146	17478	2.91724176938351	0.00353141926764609	0.0538296016812546
contig_1976	290709	2.9172390231304	0.00353145036291356	0.053829677638711
contig_185	1267155	2.91723753483899	0.00353146721463975	0.0538297354951444
contig_1235	124345	2.91723309659989	0.0035315174686667	0.0538299048642318
contig_180	121011	2.91723289839365	0.00353151971296426	0.0538299048642318
contig_142	58539	2.91722988966086	0.00353155378113065	0.0538300919976523
contig_1893	26702	2.91722954629412	0.00353155766912388	0.0538300919976523
contig_180	319227	2.91722912744521	0.00353156241181817	0.0538300919976523
contig_130	1419149	2.91722514266248	0.00353160753245115	0.0538306784743494
contig_2266	51973	2.9172178678839	0.00353168990783464	0.0538311478760946
contig_1755	2199	2.91721618879104	0.003531708921159	0.0538313301042778
contig_118	426724	2.91721404187197	0.00353173323208148	0.0538314021417806
contig_2248	47528	2.91721247806697	0.00353175094013048	0.0538315548934516
contig_1200	362300	2.91721142731893	0.0035317628385248	0.0538315548934516
contig_144	185221	2.91719864521197	0.00353190758266215	0.0538326911637126
contig_1184	899402	2.91719330590041	0.00353196804643987	0.0538331581375268
contig_1364	96959	2.91719189281416	0.00353198404876034	0.053833179215671
contig_1217	12103	2.91719163936049	0.00353198691897206	0.053833179215671
contig_1990	6039	2.91718747723258	0.00353203405289276	0.0538334995926615
contig_1032	9467	2.91718525315815	0.00353205923960649	0.0538336844667615
contig_190	51547	2.91718329231787	0.00353208144543908	0.0538337244027822
contig_1205	28011	2.91717749098117	0.00353214714429846	0.0538344272275575
contig_1011	1544133	2.91716734006611	0.00353226210384874	0.0538356195663496
contig_1917	375619	2.91716688188077	0.00353226729289782	0.0538356195663496
contig_1535	66385	2.91716465511438	0.00353229251161212	0.0538357472482691
contig_1077	62407	2.91715861666118	0.00353236089950527	0.0538358939995534
contig_1391	250699	-2.9171552712471	0.00353239878817377	0.0538362292303175
contig_1019	104368	2.91715494512703	0.00353240248168412	0.0538362292303175
contig_130	1292112	2.91715292093805	0.00353242540694752	0.0538362801147918
contig_1838	159485	2.91714984201612	0.00353246027801065	0.0538366125624221
contig_130	464384	2.91714399239857	0.00353252653010924	0.0538368890901056
contig_1140	38896	2.91714247541992	0.00353254371142031	0.0538368890901056
contig_1859	105393	-2.91713608223178	0.00353261612155058	0.0538372988234985
contig_1528	37764	2.91712227184647	0.00353277254448814	0.0538390235849876
contig_1906	1408	2.91712122361309	0.0035327844175311	0.0538390235849876
contig_1964	13763	-2.91711847685272	0.0035328155294809	0.0538393400498955
contig_1992	8849	2.91711553901722	0.00353284880597263	0.053839747671794
contig_1875	100274	2.91711249292934	0.00353288330892652	0.0538399749738369
contig_1184	1229875	2.91710961974776	0.00353291585365651	0.0538402122166224
contig_1784	180646	2.91710926562155	0.00353291986488783	0.0538402122166224
contig_1638	924	2.91710805136559	0.00353293361894681	0.0538402441580436
contig_172	53196	2.91710199896677	0.00353300217610032	0.0538409904210567
contig_1255	298927	-2.91709633860794	0.00353306629360644	0.0538415038458592
contig_1566	28502	2.91709614258963	0.00353306851401564	0.0538415038458592
contig_1239	19889	2.91709479967112	0.00353308372603965	0.0538416361615523
contig_1077	23772	2.91708993042574	0.00353313888333207	0.0538419616668891
contig_1135	386094	2.91708887910964	0.00353315079241562	0.0538419616668891
contig_1053	43109	2.91708651865881	0.0035331775312301	0.0538420860196223
contig_2300	72720	2.9170778468265	0.00353327576595857	0.0538429705949067
contig_188	315037	2.91707193651805	0.00353334271950128	0.0538435928664196
contig_1063	263519	2.91707105438357	0.00353335271265377	0.0538436456443829
contig_1389	12968	-2.91706250221299	0.00353344959620466	0.0538448235017917
contig_1764	32273	2.9170578002779	0.00353350286326359	0.0538450492202596
contig_15	129141	2.91705379493825	0.00353354823934154	0.0538451190510441
contig_1464	158663	2.91704018508322	0.0035337024279402	0.0538466773258321
contig_1046	495067	2.91703965957728	0.00353370838161825	0.0538466773258321
contig_134	185092	2.91703303735141	0.00353378340838542	0.0538474225555495
contig_1056	125135	-2.91702570644494	0.00353386646586734	0.0538480860902787
contig_1535	133608	2.91702031198591	0.00353392758498016	0.0538483324482865
contig_1108	2457	2.91701739220776	0.00353396066640933	0.0538483324482865
contig_1576	79458	2.91701004456636	0.00353404391729548	0.0538493024545332
contig_188	698810	2.91699490285293	0.00353421548288242	0.0538510210683614
contig_1955	28765	2.91699258937771	0.00353424169674792	0.0538511219670281
contig_1464	381812	2.91699041108509	0.00353426637902817	0.053851398542365
contig_1032	321066	2.9169885096898	0.0035342879239071	0.0538516273123779
contig_130	566487	2.91698019621504	0.00353438212603137	0.0538522665898827
contig_2248	27740	2.91697440397211	0.00353444776077857	0.053852868611379
contig_1391	26169	2.91696973653733	0.00353450065057944	0.0538534113838006
contig_183	99761	2.91696604954486	0.00353454243084689	0.0538539130194737
contig_236	182521	2.91696222232234	0.00353458580064884	0.0538542989597431
contig_2362	5096	2.91696188157328	0.00353458966201546	0.0538542989597431
contig_127	128412	2.91695761760927	0.00353463798155781	0.0538542989597431
contig_180	909406	2.91695751258898	0.00353463917166271	0.0538542989597431
contig_1766	215111	2.9169527059435	0.00353469364164718	0.0538547242781255
contig_1638	93989	2.91695063268581	0.00353471713650411	0.0538548832304245
contig_1507	190344	2.91694830198297	0.00353474354898595	0.0538551353008755
contig_1755	33498	2.91694745657192	0.00353475312957569	0.0538551353008755
contig_1110	280078	2.91694420701667	0.00353478995526107	0.0538555946594005
contig_167	128845	2.916930275546	0.00353494783803956	0.0538572571331144
contig_1255	7740	2.91691948291802	0.00353507015330535	0.0538579729783537
contig_212	9311	2.91691174952275	0.00353515779997103	0.0538589102607289
contig_1280	108281	2.91691051373069	0.00353517180604035	0.0538589246258013
contig_2206	132199	-2.91690603494463	0.0035352225675827	0.0538594989643829
contig_1184	1245778	-2.91690249427198	0.00353526269723043	0.0538599113212515
contig_115	356622	2.91690044086198	0.00353528597057431	0.0538600668693545
contig_1373	215764	2.91688660478754	0.00353544279224213	0.0538618589616337
contig_1638	57547	2.91688435289079	0.00353546831642463	0.0538619492783601
contig_1429	99768	2.91688002345612	0.00353551738898611	0.0538623983455859
contig_141	63666	2.9168772971427	0.00353554829107145	0.053862570588378
contig_1200	90933	2.91687660901767	0.00353555609083651	0.0538625899016853
contig_202	425526	-2.91686975503641	0.00353563378025284	0.0538630768701048
contig_1480	49418	2.9168657374896	0.00353567931959752	0.0538636711190339
contig_1097	152832	2.91685323293795	0.0035358210635117	0.0538654324256808
contig_1395	265689	2.91685173556458	0.00353583803716287	0.05386549197429
contig_1385	102169	-2.9168446097839	0.00353591881329958	0.0538657549753559
contig_1184	289771	2.91684281139185	0.00353593919970488	0.0538659384213935
contig_1380	46711	2.91683116582495	0.0035360712153582	0.053867153395466
contig_2238	139594	2.91682343254881	0.0035361588832548	0.0538681903439469
contig_2011	118812	2.91681948952021	0.00353620358396181	0.0538684481834696
contig_2186	5302	2.91681644482404	0.00353623810094652	0.0538688000044597
contig_2225	6367	2.91680762866095	0.00353633804938618	0.0538698323244747
contig_134	255611	2.91680529777481	0.00353636447496587	0.0538700284754482
contig_1183	8353	2.91680264172581	0.00353639458718091	0.0538702881441961
contig_1409	33078	2.91679992023982	0.00353642544151171	0.0538705591157146
contig_1083	28394	2.91679738121544	0.00353645422743942	0.0538706154770469
contig_1255	607831	2.91678804741842	0.0035365600502353	0.0538717139402057
contig_1542	10871	2.91678228888726	0.0035366253395574	0.0538722759548092
contig_1976	77049	2.9167795547105	0.00353665633960826	0.0538723845426216
contig_203	144389	2.91676850148994	0.00353678166335953	0.0538738954636376
contig_1371	54318	2.91676497513977	0.00353682164671343	0.0538744049877663
contig_162	74966	2.91674776077018	0.00353701683692895	0.0538760844013094
contig_1255	721664	2.91674332545952	0.00353706712959726	0.0538766514178974
contig_1378	145116	2.91672586547496	0.00353726511736352	0.0538782738196275
contig_1464	330332	2.91672338464716	0.00353729324956699	0.0538785776205022
contig_2227	62716	2.9167187888257	0.0035373453660093	0.0538790291245986
contig_118	22589	2.91671861162456	0.00353734737547753	0.0538790291245986
contig_2009	324412	2.91670215959993	0.00353753394664046	0.0538807760914175
contig_164	116873	-2.91668759475664	0.00353769912404148	0.0538827306027196
contig_1333	87100	2.9166858378317	0.00353771904950155	0.0538828540954086
contig_186	256247	2.91668284370208	0.00353775300645788	0.0538829347638243
contig_1323	547367	2.91667455008674	0.00353784706737241	0.0538839528059917
contig_1503	172140	2.91666665495032	0.00353793661110607	0.0538850180342966
contig_1083	17149	2.91664968965756	0.0035381290321936	0.0538871824293318
contig_191	97396	2.91664927818404	0.00353813369926232	0.0538871824293318
contig_2266	59761	2.91663859711679	0.00353825484942078	0.0538880733913945
contig_1417	98109	2.91663447888389	0.00353830156154471	0.053888486228277
contig_180	569089	2.91662565094741	0.0035384016965923	0.0538896131569647
contig_207	33360	2.9166224139852	0.0035384384140142	0.053889873762201
contig_1407	345334	2.91661841121249	0.0035384838186364	0.053890366201203
contig_236	771679	2.91661251841776	0.00353855066329596	0.0538910856288267
contig_1406	326252	2.91660127056194	0.00353867825604641	0.0538926306829822
contig_1878	8155	2.91659378596489	0.00353876316168775	0.0538938122832766
contig_171	161175	2.91659320781389	0.00353876972033853	0.0538938122832766
contig_203	54028	2.91659199933258	0.00353878342960753	0.0538938122832766
contig_176	178524	2.91659172179257	0.00353878657808728	0.0538938122832766
contig_104	22266	2.91659102790544	0.00353879444971871	0.0538938122832766
contig_1337	45053	2.91659097439194	0.00353879505679008	0.0538938122832766
contig_1338	24021	2.91657073892632	0.00353902462008079	0.0538957707749777
contig_1968	8123	2.91656674144146	0.00353906997155562	0.0538957769922071
contig_1348	133001	2.91656660841686	0.00353907148072912	0.0538957769922071
contig_146	369353	2.9165619499233	0.00353912433203683	0.0538962388819923
contig_180	957155	-2.91655660850176	0.00353918493214843	0.0538964649839365
contig_1969	13702	2.91655455706501	0.00353920820659609	0.0538967198826568
contig_2193	360806	2.9165520141223	0.0035392370575874	0.0538969383457554
contig_2009	362254	2.91654984474008	0.00353926167051205	0.0538969383457554
contig_1219	5696	2.91654946093226	0.00353926602505501	0.0538969383457554
contig_1373	259631	2.91654697099702	0.00353929427506705	0.0538972342785295
contig_1665	627770	2.91654506174799	0.00353931593693716	0.0538973650794391
contig_1032	57701	-2.91653685237629	0.00353940907982493	0.0538980179390405
contig_118	362832	2.91653449844773	0.00353943578772524	0.0538980726705914
contig_1407	565260	2.91653269363693	0.00353945626540663	0.0538981796740957
contig_108	79514	2.91652039043623	0.0035395958624261	0.0538990970088475
contig_1596	51471	2.91651767153185	0.00353962671287477	0.0538991693608726
contig_2009	62571	2.91651425573126	0.00353966547110571	0.0538992894847416
contig_1391	168848	2.91651376095429	0.00353967108524755	0.0538992894847416
contig_1184	1207792	2.91651312570318	0.00353967829333528	0.0538992997113242
contig_146	88059	2.91651180988814	0.00353969322371009	0.0538994059127795
contig_1216	131935	2.91650890026274	0.00353972623903833	0.0538997090674399
contig_115	655169	2.91650716140296	0.0035397459698997	0.0538998325680369
contig_1023	20225	2.91650455329712	0.00353977556429352	0.0539001601463754
contig_1120	254156	2.91649248620624	0.00353991249350718	0.0539012064904923
contig_1952	31000	2.91648464638475	0.00354000145709967	0.0539018851822556
contig_2253	254152	-2.91647978906691	0.00354005657728911	0.0539023723832952
contig_125	236775	2.91647757189015	0.00354008173777232	0.0539024568879227
contig_129	33714	2.91646760357694	0.00354019486002676	0.053903781184796
contig_129	23430	2.91645895654576	0.00354029299079315	0.0539045561774618
contig_1146	234505	2.91645793422805	0.00354030459272139	0.0539045561774618
contig_1069	284616	2.91645041278004	0.00354038995208288	0.0539054577133087
contig_236	135436	2.91644700077444	0.00354042867484779	0.0539057486938913
contig_1806	17497	2.91643799668888	0.00354053086383632	0.0539066078439453
contig_1135	375846	2.91642644158158	0.00354066200876166	0.0539077340782971
contig_2203	38401	2.91642435537274	0.0035406856867023	0.0539079697328456
contig_130	1077406	2.91641817074855	0.00354075588146319	0.0539081769853264
contig_232	1057513	2.91641800066377	0.00354075781192338	0.0539081769853264
contig_1125	64917	2.91641059988061	0.00354084181165203	0.0539088311110248
contig_1160	75524	2.91640957871554	0.00354085340213375	0.0539088311110248
contig_1115	2773	2.91640844230767	0.00354086630069109	0.0539088851433792
contig_180	923779	2.91640747237078	0.00354087730978842	0.0539088964970093
contig_1103	109130	2.91640009327036	0.00354096106598458	0.0539095744509959
contig_1338	137078	2.91639882753315	0.00354097543286729	0.0539096054333112
contig_105	226199	-2.91639876202	0.00354097617648256	0.0539096054333112
contig_118	439936	2.9163712678675	0.00354128826488679	0.0539131623398147
contig_1069	94062	2.91636429717015	0.00354136739382683	0.0539139688533058
contig_1464	93200	2.91636285655715	0.00354138374736684	0.0539139805560383
contig_1170	129628	2.91635760726114	0.00354144333686786	0.0539144245109751
contig_186	279921	2.91635687611356	0.00354145163685681	0.0539144245109751
contig_1011	1426874	2.9163536677194	0.00354148805876408	0.0539146113814137
contig_1143	33791	2.91635177730519	0.00354150951903341	0.0539147016145605
contig_1568	32061	2.91635104504827	0.00354151783175708	0.0539147016145605
contig_1120	82761	2.91634295000262	0.00354160972947967	0.0539155678048205
contig_15	54333	2.91633916424275	0.003541652707463	0.0539158251007045
contig_2330	232118	2.91633858575119	0.00354165927485236	0.0539158251007045
contig_2058	163882	2.91633845987262	0.00354166070390422	0.0539158251007045
contig_1064	70182	2.91633367495551	0.00354171502564879	0.0539161753857762
contig_1011	548173	2.9163257506841	0.00354180498921867	0.0539166557129028
contig_186	207972	2.91631458079255	0.00354193180356477	0.0539176837139313
contig_232	948066	2.91631297869239	0.00354194999291492	0.0539178610674192
contig_1666	8020	2.91629238174917	0.00354218384667019	0.0539202511803058
contig_115	227396	-2.91629036292371	0.00354220676878433	0.0539202866281292
contig_1418	352373	2.91629012029642	0.00354220952362813	0.0539202866281292
contig_1004	178124	2.9162897298906	0.00354221395638608	0.0539202866281292
contig_1063	10504	2.91628792886947	0.00354223440566167	0.0539202992956037
contig_1389	218850	2.91627856491384	0.00354234072824894	0.0539213205112974
contig_1560	186249	2.91627006524552	0.00354243723984124	0.0539224769805194
contig_1391	379935	2.91626899445644	0.00354244939855112	0.0539224769805194
contig_115	31265	2.91625525254814	0.00354260544000523	0.0539238774282059
contig_142	416661	2.91625345042813	0.00354262590381523	0.0539238774282059
contig_162	124731	2.91625340546647	0.00354262641437459	0.0539238774282059
contig_1184	1246726	2.91624333733001	0.00354274074417706	0.0539252511896709
contig_1696	4356	2.91624247106268	0.0035427505813254	0.0539252511896709
contig_1744	6560	2.91624200235114	0.00354275590392469	0.0539252511896709
contig_1110	113391	2.91623124419867	0.00354287807346338	0.053926413959443
contig_128	86659	2.91622795977091	0.00354291537217627	0.0539266656829243
contig_2220	65142	2.91622761576261	0.00354291927883392	0.0539266656829243
contig_1784	79450	2.91621318961399	0.00354308310987247	0.0539280584167714
contig_1184	63830	2.91621251676614	0.00354309075125982	0.0539280584167714
contig_231	446137	2.91620842179726	0.00354313725725778	0.0539281735453444
contig_103	66079	-2.9162083955644	0.00354313755518255	0.0539281735453444
contig_180	997482	2.9162083955644	0.00354313755518257	0.0539281735453444
contig_1184	31363	2.91620060948324	0.00354322598217342	0.0539289221864766
contig_1104	11251	2.91619710440939	0.00354326579016269	0.0539293289902344
contig_237	130282	2.91619158984515	0.00354332842125439	0.0539299018096912
contig_1373	16600	2.91619148726082	0.00354332958635487	0.0539299018096912
contig_1200	474529	2.91619016296761	0.00354334462703224	0.0539299316452576
contig_215	194435	2.91618437992028	0.00354341030874798	0.0539307322375985
contig_1011	1741818	2.91618008266046	0.0035434591161554	0.0539312759978739
contig_149	107581	2.91617249794808	0.00354354526327608	0.0539321889699202
contig_1180	99811	2.9161704405389	0.00354356863164661	0.0539324450872846
contig_1109	21634	2.91616853220511	0.00354359030692111	0.053932575889799
contig_2171	40976	2.9161636586048	0.00354364566289191	0.0539332193013975
contig_135	732921	-2.91616158674094	0.00354366919604796	0.0539334779224778
contig_1464	177194	2.91615101735284	0.00354378925009643	0.0539346259575114
contig_104	252094	2.91614890733382	0.00354381321752077	0.0539347739438021
contig_1464	500024	2.91614493064798	0.00354385838856506	0.0539352623249568
contig_1091	149152	2.91614417450778	0.00354386697759609	0.0539352934969155
contig_2028	188993	2.91613993890277	0.00354391509037693	0.0539357270966932
contig_1450	772588	2.91613570985088	0.00354396312931291	0.0539363586643924
contig_1766	71977	2.91613395938696	0.00354398301347603	0.053936561736836
contig_1292	1857	2.91613296681533	0.00354399428850712	0.0539366337847294
contig_1053	128508	2.91611734230157	0.00354417177811204	0.0539385938593441
contig_1376	19627	2.91611006914572	0.00354425440165337	0.0539393262386619
contig_1418	310078	2.91610919285004	0.00354426435654972	0.0539393262386619
contig_1069	612846	2.91610908957444	0.00354426552978319	0.0539393262386619
contig_1073	174407	2.91610435019032	0.0035443193706034	0.0539396897284603
contig_2070	230464	-2.91609252338074	0.00354445372994075	0.0539410376196337
contig_162	31640	2.91608738379684	0.00354451212000481	0.05394172361974
contig_1706	42970	2.91608597589483	0.00354452811512723	0.05394172361974
contig_1011	105769	2.91608522380077	0.00354453665966675	0.05394172361974
contig_1224	73197	2.91607403027736	0.00354466383148543	0.0539433390287053
contig_171	159917	2.91606591074128	0.00354475608172769	0.0539440157288031
contig_186	701627	2.91604865487553	0.00354495214178306	0.0539458349596348
contig_1443	29216	2.91604078757218	0.00354504153286055	0.0539468318128519
contig_2058	16122	2.91603664992696	0.00354508854706885	0.0539471142615503
contig_141	98568	2.91603201370388	0.00354514122706787	0.053947617242381
contig_189	25777	2.91602815162184	0.00354518511128039	0.0539481854851621
contig_1801	240882	2.91602369786687	0.00354523571919007	0.0539488560422499
contig_1007	18027	2.91601713290392	0.00354531031790345	0.0539496925502344
contig_191	184643	2.91601614179803	0.00354532158012057	0.053949713542356
contig_17	2776	2.91601452164808	0.00354533999041385	0.0539497871101363
contig_1576	2007	-2.91601428299079	0.00354534270236196	0.0539497871101363
contig_2181	89894	-2.91600901358326	0.00354540258100475	0.0539503996068108
contig_1207	45176	2.91600829936124	0.00354541069710093	0.0539504019747819
contig_133	151710	2.91600784836833	0.00354541582198917	0.0539504019747819
contig_2193	280338	2.91600327085766	0.00354546783922086	0.0539509541626182
contig_1464	515968	2.9159995281951	0.00354551037004639	0.0539512433400128
contig_1630	134486	2.91599855621889	0.00354552141545424	0.0539512515463631
contig_197	115109	2.91599769293282	0.00354553122574825	0.0539512515463631
contig_1184	464528	2.91599586271922	0.00354555202418863	0.0539512798205751
contig_1072	342310	2.91599331752697	0.00354558094778919	0.0539516203799672
contig_1231	100986	2.91598989473986	0.00354561984472848	0.0539519402423348
contig_127	80769	2.91598585010336	0.00354566580893489	0.053952218477328
contig_1032	729905	2.91598277127036	0.00354570079788519	0.0539524484778743
contig_1041	30949	2.9159752819583	0.00354578591039531	0.0539531279656207
contig_130	299291	2.91597481174146	0.00354579125425064	0.0539531279656207
contig_1392	7684	-2.9159673858318	0.00354587564817324	0.0539541019106933
contig_115	682878	2.91595946521351	0.00354596566637091	0.0539545219459916
contig_1124	473517	-2.91595861513655	0.00354597532765893	0.0539545219459916
contig_1976	178176	2.9159575390708	0.00354598755738727	0.0539545219459916
contig_135	259678	2.9159575390708	0.00354598755738728	0.0539545219459916
contig_232	411940	2.91595402764442	0.00354602746580184	0.0539549863808349
contig_1027	798952	2.91593173800463	0.00354628080377658	0.053956656374096
contig_231	174097	2.91592043883156	0.00354640923338919	0.0539577546215482
contig_1061	17621	2.91591888785522	0.00354642686255747	0.0539578119281716
contig_2227	241672	2.91590207414335	0.0035466179806831	0.053959633676665
contig_135	643199	2.91590003102073	0.00354664120509094	0.053959753311447
contig_1198	227165	2.91589657390397	0.00354668050284652	0.0539598680478923
contig_1377	40072	-2.91589654908351	0.00354668078498714	0.0539598680478923
contig_106	26729	2.91589610067798	0.00354668588213419	0.0539598680478923
contig_1028	54042	2.91589385830857	0.00354671137185435	0.0539599312160807
contig_1455	94879	2.91588113620842	0.00354685599113356	0.0539600217224602
contig_2283	23170	2.91588113620842	0.00354685599113357	0.0539600217224602
contig_1186	22730	2.9158768136019	0.00354690512985801	0.0539604182640998
contig_1519	101899	2.91587441266287	0.00354693242363034	0.0539605348294713
contig_188	405164	2.91587101292713	0.0035469710720077	0.0539610232432877
contig_162	131210	2.91586536903071	0.00354703523296959	0.0539616011160583
contig_1004	272594	2.91586318969238	0.00354706000841324	0.0539618784726837
contig_2060	43630	2.9158625436294	0.00354706735310265	0.0539618906524767
contig_1127	140796	2.9158615073527	0.0035470791339186	0.0539618920603136
contig_1033	127153	2.91586047420173	0.00354709087923537	0.0539619498903873
contig_1032	190244	2.91585832851809	0.00354711527242836	0.0539621278013543
contig_2224	7080	2.91585196327762	0.00354718763652853	0.053962924075225
contig_2248	72884	2.91584410430431	0.00354727698418605	0.0539633872968737
contig_1713	40261	2.9158258333532	0.00354748471219427	0.0539653526768721
contig_130	68155	2.91581804183476	0.00354757329970651	0.053965923990734
contig_1425	198068	2.9158179252888	0.00354757462481868	0.053965923990734
contig_194	339329	-2.91581008083812	0.00354766381622009	0.0539661856504568
contig_1183	53995	2.91580790401286	0.00354768856708412	0.053966263489559
contig_1202	16386	2.91580668923283	0.00354770237940275	0.0539663740433467
contig_2096	132963	2.91580205749308	0.00354775504376074	0.0539666773796167
contig_2306	116477	2.9157954546071	0.00354783012190967	0.053967321654537
contig_1112	128918	2.91578869385585	0.00354790699656417	0.0539679932446134
contig_1444	435789	2.91578258398267	0.00354797647156569	0.0539681540493684
contig_188	442992	2.91577912841278	0.00354801576519156	0.0539684821447929
contig_1138	102702	2.91577838481737	0.0035480242207401	0.0539684821447929
contig_1046	188185	2.91577642202001	0.0035480465401271	0.0539686244493181
contig_1135	365583	2.91577516765856	0.00354806080380536	0.053968671013652
contig_1342	157458	2.91577335765083	0.00354808138597734	0.0539688539075428
contig_1373	297758	2.91576593038544	0.00354816584490549	0.053969541262844
contig_1140	27551	2.91576042806693	0.00354822841553672	0.0539702938873069
contig_1692	216030	2.91575275726029	0.00354831564720651	0.0539708702948369
contig_2140	293694	2.91575249125106	0.00354831867227276	0.0539708702948369
contig_2026	136235	2.91574652649256	0.0035483865043294	0.0539715038188142
contig_1373	123784	2.91574442179173	0.00354841043955922	0.053971768322674
contig_135	702542	-2.91574293481736	0.00354842734992439	0.0539718181880877
contig_1523	55692	-2.91574285399891	0.0035484282690207	0.0539718181880877
contig_2089	75014	2.91574240687807	0.00354843335384254	0.0539718181880877
contig_2125	6666	2.91570649953887	0.00354884172689153	0.0539744565718293
contig_180	621535	2.91570581069251	0.00354884956153774	0.0539744565718293
contig_236	390171	2.91569497492927	0.00354897280498068	0.0539752992201428
contig_1882	42377	2.91569465782159	0.00354897641174806	0.0539752992201428
contig_1995	151339	2.91568806741127	0.00354905137151105	0.0539760410483228
contig_1470	409095	2.91568220276812	0.00354911807756148	0.0539766764953969
contig_1120	313587	2.9156787272416	0.00354915760968611	0.0539770254366867
contig_1407	350777	2.9156780668114	0.00354916512174689	0.0539770254366867
contig_1416	53941	2.91567282954888	0.0035492246934814	0.0539774392987216
contig_1035	39274	2.91567192756647	0.00354923495325688	0.0539774392987216
contig_1879	5517	2.91566922188969	0.00354926572966894	0.0539775091426508
contig_180	1120892	2.91566312678212	0.00354933506091716	0.0539779662226259
contig_130	1298698	2.91566254384136	0.00354934169187548	0.0539779675142327
contig_1200	98928	2.91565557126443	0.00354942100589709	0.0539788750537754
contig_188	510533	2.9156435126197	0.0035495581784452	0.0539800694058566
contig_1409	107909	2.91564348804886	0.00354955845795457	0.0539800694058566
contig_1046	477100	2.91564348804886	0.00354955845795457	0.0539800694058566
contig_1046	62742	-2.91563479264262	0.0035496573751406	0.053981275028038
contig_1490	129201	2.91563134196789	0.00354969663001486	0.053981772439509
contig_1212	25157	2.91562828224291	0.00354973143777526	0.0539819168479559
contig_142	70757	2.91562134028129	0.0035498104114286	0.0539828858558278
contig_1952	118023	2.91561549954226	0.00354987685851093	0.0539831367371957
contig_1070	18959	2.91561481895164	0.00354988460131375	0.0539831367371957
contig_1103	40417	2.91561424868148	0.00354989108905743	0.0539831367371957
contig_1216	180115	2.91561281907151	0.00354990735322605	0.0539832718357211
contig_1103	146041	2.91560564261428	0.00354998899827443	0.05398392874669
contig_1011	345393	2.91559854629307	0.00355006973331184	0.0539843423790708
contig_179	218534	2.9155977381813	0.00355007892732712	0.0539843423790708
contig_1876	289153	2.91557302669238	0.00355036008430105	0.0539871061751472
contig_1596	100484	2.91556912054134	0.00355040452870605	0.0539875594623931
contig_1032	536320	2.91556505468657	0.00355045079076682	0.0539881633667898
contig_1380	14047	2.91555815302929	0.00355052932037767	0.0539886730141163
contig_1415	54914	2.91555808115067	0.00355053013824744	0.0539886730141163
contig_1763	183232	-2.9155516588508	0.00355060321498694	0.0539895850867271
contig_1069	196231	2.91553786592977	0.00355076016365355	0.0539911103869197
contig_1011	1004317	2.91553341548018	0.00355081080634942	0.0539914473614251
contig_1255	480389	-2.9155233768916	0.00355092504018498	0.0539922782928761
contig_176	87803	2.91552003013068	0.00355096312529959	0.0539923748854731
contig_1665	517175	2.91550977224845	0.00355107985917381	0.0539935471410707
contig_1027	424587	2.91550058994274	0.00355118435603521	0.0539946534990519
contig_1480	310840	2.91549771315502	0.00355121709515113	0.0539950364139317
contig_2014	42546	2.91549417654161	0.0035512573437515	0.053995449255382
contig_125	126351	2.91549150957145	0.00355128769560926	0.0539958111806056
contig_1859	20027	2.91548413104518	0.00355137166927413	0.0539964905819738
contig_1007	53750	2.91547444083625	0.00355148195452292	0.053997669579531
contig_1875	166950	2.91547222699394	0.0035515071509236	0.0539979531078663
contig_1415	187224	2.91546820304228	0.00355155294913593	0.0539983507398642
contig_2009	138309	-2.91546145827265	0.00355162971527708	0.0539991483290339
contig_1389	252804	2.91545866101645	0.00355166155291767	0.053999305005192
contig_191	130257	2.91545588263628	0.00355169317597314	0.0539996721618933
contig_231	249065	2.91545438080878	0.00355171026962769	0.0539997469948446
contig_2193	586779	2.9154462014634	0.00355180336745495	0.0540008637406843
contig_146	124966	2.91544256512943	0.00355184475715147	0.0540009976194681
contig_154	53507	2.91544197572005	0.00355185146600331	0.0540009976194681
contig_1391	188464	2.91543720985629	0.00355190571305853	0.0540016232371664
contig_1409	6402	2.91543442422479	0.00355193742063068	0.0540020057379678
contig_1141	60103	2.91543182741023	0.00355196697921774	0.0540022559978766
contig_1568	111869	2.91542515273061	0.00355204295567287	0.0540030903498502
contig_2171	58277	2.91542420237508	0.0035520537734876	0.0540030903498502
contig_1112	112838	2.91541384546747	0.00355217166721255	0.0540043722566398
contig_231	917994	2.91541182704821	0.00355219464349727	0.0540046219999506
contig_1184	423487	2.91540347851382	0.00355228967885757	0.0540054882307278
contig_1124	194678	2.91540317149024	0.00355229317389792	0.0540054882307278
contig_1383	26559	2.91539459148308	0.00355239084672126	0.0540058126200054
contig_1568	125821	2.91539298215969	0.00355240916715977	0.0540058920023812
contig_1418	308622	2.91539180398186	0.00355242257951826	0.054005996336846
contig_1490	187717	2.91538524086875	0.00355249729474106	0.0540064055720839
contig_105	592011	2.91538098448199	0.00355254575069415	0.0540065762773833
contig_180	736876	2.91537392812258	0.00355262608368046	0.0540074969899739
contig_232	271922	2.91537333934396	0.00355263278669386	0.0540074993220363
contig_135	192403	2.91537275792937	0.003552639405882	0.0540075003797718
contig_202	2317	-2.91536744410632	0.00355269990229421	0.0540082457430234
contig_236	444959	2.91535409621654	0.00355285186847779	0.0540097008241118
contig_1543	23095	2.91533769270328	0.00355303863113901	0.0540118766454614
contig_1746	8463	2.91533216828408	0.00355310153157953	0.0540126336848355
contig_1011	809727	2.91533149101589	0.00355310924295174	0.0540126513359218
contig_162	69363	2.91532270823171	0.00355320924506715	0.0540133749211001
contig_2266	69787	2.91530173245443	0.0035534480888153	0.0540156115700106
contig_206	41334	2.91530008002289	0.00355346690508865	0.0540157980190473
contig_2155	24331	2.91529265429063	0.00355355146318028	0.0540167009089211
contig_1124	160881	2.91528516698105	0.00355363672431679	0.0540174832158116
contig_130	1024947	2.91527951247183	0.00355370111581994	0.054018184184583
contig_219	72939	-2.91527719477176	0.00355372750925565	0.0540182353897063
contig_1032	136835	2.91527334330447	0.00355377136927438	0.0540182353897063
contig_1184	861406	2.91526790218593	0.00355383333287825	0.0540190776752716
contig_17	61899	2.91525708449306	0.00355395652797436	0.0540204523716441
contig_236	718992	2.91525156268556	0.0035540194134542	0.0540210099182767
contig_1397	129808	2.91524277994854	0.00355411943833711	0.0540219626814369
contig_1129	119499	2.91524021990522	0.00355414859465445	0.0540222764013693
contig_232	568807	2.91523941106889	0.00355415780653151	0.0540223168399328
contig_1397	347180	2.91523819199835	0.0035541716906274	0.0540223880543609
contig_1110	383835	2.91523715496947	0.0035541835014746	0.0540223880543609
contig_144	143583	2.91523495916792	0.00355420850984145	0.0540225896163655
contig_1172	39700	2.91523019828834	0.0035542627328792	0.0540228725076245
contig_1165	1503	2.91522987363931	0.00355426643042854	0.0540228725076245
contig_142	138400	2.91522296941762	0.00355434506602241	0.0540236735639564
contig_1882	42299	2.91522294538743	0.00355434533971692	0.0540236735639564
contig_2227	743	2.91522067882455	0.00355437115506894	0.054023866780332
contig_1692	10987	2.91521381329484	0.00355444935207234	0.0540245878907462
contig_1801	18350	2.91521029016808	0.00355448948038566	0.0540250677491888
contig_1120	138813	2.91520836523427	0.00355451140550097	0.0540251506033221
contig_162	70542	2.91519431951711	0.00355467139081345	0.0540266376233443
contig_1124	51966	2.91519084724454	0.00355471094214361	0.0540271370385385
contig_1011	895959	2.91518970916094	0.0035547239057062	0.0540271370385385
contig_1101	15163	2.91518362593186	0.0035547931986393	0.0540279910336783
contig_1184	949262	2.91518304777543	0.00355479978437588	0.0540279915449857
contig_1337	219542	2.91518214914888	0.00355481002058548	0.0540280475382798
contig_130	785250	2.9151675446295	0.00355497638368723	0.0540299673590108
contig_1713	57164	2.9151613261392	0.00355504722194682	0.0540305572014147
contig_1631	35549	-2.91515960190958	0.00355506686382668	0.0540307561383669
contig_188	5030	2.91514921012297	0.00355518524587194	0.0540320530069435
contig_1063	10116	-2.91514899549863	0.00355518769088569	0.0540320530069435
contig_105	100075	2.91514701881323	0.00355521020947992	0.0540322376229584
contig_1450	194659	2.91514583577237	0.00355522368685963	0.0540323126387039
contig_1027	354127	2.91514348648901	0.00355525045038736	0.0540325504437315
contig_1184	1234849	2.91512981518569	0.0035554062003733	0.0540345191636236
contig_2138	49579	2.91510562689845	0.00355568178004617	0.0540374965931491
contig_2199	823279	2.91510444168534	0.00355569528380187	0.0540374965931491
contig_1940	767252	2.9151039917328	0.0035557004103598	0.0540374965931491
contig_1529	111974	2.91510146447859	0.00355572920488838	0.0540377350100082
contig_1418	435557	2.91509979064935	0.00355574827594928	0.0540379252470677
contig_1280	84995	2.91509581560461	0.00355579356667713	0.05403839531194
contig_1088	107195	2.91509535043483	0.00355579886674694	0.05403839531194
contig_2122	29486	2.91509135090363	0.0035558444370592	0.0540385898886932
contig_2306	75897	2.91508553186752	0.00355591073960187	0.0540392987148934
contig_1069	200472	2.91507984099654	0.00355597558290905	0.0540396132053145
contig_1036	87520	2.91507853926506	0.00355599041533707	0.0540396132053145
contig_1631	3939	2.91507728837452	0.003556004668517	0.0540397302153954
contig_1551	90770	-2.91506931712826	0.00355609549751499	0.0540407121452991
contig_2346	14380	2.91506639299972	0.00355612881725881	0.0540410193058284
contig_208	46901	2.91506283239748	0.00355616938985129	0.0540414366822296
contig_162	128063	2.91505727779614	0.00355623268464123	0.05404186981295
contig_238	145261	2.91504783611624	0.00355634027511831	0.0540426473999927
contig_2140	549485	2.91504370299116	0.00355638737412009	0.0540431557339164
contig_129	23185	2.91504164928734	0.00355641077730051	0.0540433121817587
contig_1872	84017	2.9150345505338	0.00355649167291191	0.0540439439023753
contig_158	330668	2.91502908990011	0.00355655390206032	0.0540445875547023
contig_186	155933	-2.91502561818709	0.00355659346606869	0.0540448931616516
contig_2154	164715	2.91501855259815	0.00355667398750354	0.0540457183553535
contig_1943	67113	2.91501112375431	0.00355675865048167	0.0540467060661967
contig_1046	220305	2.91501021859288	0.00355676896629867	0.0540467632232221
contig_236	114300	2.91500811289551	0.00355679296432075	0.0540469765980773
contig_1389	115835	2.91500439871365	0.00355683529413295	0.0540473727141841
contig_1983	6598	-2.91500315034233	0.00355684952168233	0.0540474580104673
contig_1396	25853	2.9150027559659	0.00355685401635747	0.0540474580104673
contig_1442	34496	2.91498750936052	0.00355702778460404	0.054049102471423
contig_134	144104	2.91498459763674	0.00355706097091098	0.0540492124885455
contig_2200	119961	2.91498383363728	0.00355706967862446	0.0540492124885455
contig_2200	144004	2.91498343535766	0.00355707421803962	0.0540492124885455
contig_2138	44764	2.91498017319216	0.00355711139895882	0.0540494766039348
contig_223	26773	2.91497361934962	0.00355718609822722	0.0540497902757605
contig_2223	24292	2.91496852703899	0.00355724414025869	0.0540502680493426
contig_1120	448157	2.91496733564771	0.00355725771983161	0.0540503055340374
contig_142	162291	2.91496581897713	0.00355727500703221	0.0540504686058346
contig_1665	800928	2.91496234955955	0.00355731455217426	0.0540506710820597
contig_1056	77753	2.91496038340164	0.00355733696302797	0.0540507175948802
contig_1439	55697	-2.91495440539427	0.00355740510292608	0.0540512159036008
contig_2191	22301	2.91495288007572	0.00355742248935284	0.0540512159036008
contig_1556	103999	2.9149528779728	0.00355742251332316	0.0540512159036008
contig_1366	55126	2.91494815530045	0.00355747634545224	0.0540518346330463
contig_1184	217360	2.91494185518285	0.0035575481594948	0.054052726571788
contig_1444	279852	-2.91492754012284	0.00355771133949885	0.0540546197671712
contig_2281	59733	2.91492545533602	0.00355773510493568	0.0540547701808754
contig_158	60315	-2.91492428274349	0.00355774847191666	0.0540548736739314
contig_154	54819	2.91492254633611	0.00355776826619503	0.0540550349796295
contig_1174	1526	2.91491990110311	0.00355779842087725	0.0540550349796295
contig_1029	7507	2.91491489682169	0.00355785546847889	0.0540555939873456
contig_130	297167	2.91491070523641	0.00355790325218082	0.0540559305226907
contig_1235	215014	-2.91488903824704	0.00355815026325499	0.0540588205910544
contig_1035	47751	2.91488767659784	0.0035581657870417	0.0540588205910544
contig_1003	283997	2.91488725812452	0.00355817055795289	0.0540588205910544
contig_103	4562	2.91488608432332	0.00355818394020209	0.0540588205910544
contig_2171	91355	2.91488555841662	0.00355818993596354	0.0540588205910544
contig_183	74586	2.91488040130312	0.00355824873171261	0.0540593865695665
contig_1838	131076	2.9148728067445	0.00355833531814529	0.0540601206387522
contig_1371	127522	2.91487170629054	0.00355834786470595	0.0540601206387522
contig_1666	2170	2.91487153417379	0.00355834982705724	0.0540601206387522
contig_1755	7308	2.91487098811076	0.00355835605288144	0.0540601206387522
contig_1184	152765	2.91487022819441	0.00355836471692623	0.0540601526651753
contig_1255	587290	2.9148578602246	0.00355850573072919	0.0540612920688527
contig_1053	2254	2.91485763795585	0.00355850826497987	0.0540612920688527
contig_2227	43909	2.9148553295887	0.00355853458448178	0.0540612920688527
contig_1490	107557	2.91485089172699	0.00355858518451648	0.0540612920688527
contig_1928	45626	2.91485089172699	0.00355858518451649	0.0540612920688527
contig_176	256331	-2.91485089172698	0.00355858518451652	0.0540612920688527
contig_1033	485537	2.91484687898878	0.00355863093790094	0.0540615078994857
contig_1442	82017	2.91484195818312	0.00355868704583357	0.0540619867690459
contig_1084	36517	2.9148362732357	0.00355875186765322	0.0540619867690459
contig_2305	16295	2.91483627323569	0.00355875186765325	0.0540619867690459
contig_1073	486612	2.91482586677358	0.00355887052866805	0.0540631649533021
contig_1397	76678	2.9148208034645	0.00355892826499902	0.0540634351266287
contig_1004	302188	-2.91481594008543	0.00355898372235325	0.0540640783776824
contig_2199	812685	-2.9148125479913	0.00355902240303734	0.0540645515893211
contig_1577	42800	2.91480539609167	0.00355910395874023	0.0540655064689837
contig_2125	64473	2.91480166206485	0.00355914653987669	0.0540659380624659
contig_2021	58674	2.91479967142871	0.00355916924037136	0.0540660077049532
contig_1077	6627	2.91479501616297	0.00355922232785276	0.0540661093676298
contig_1901	91846	2.91479179337926	0.00355925908009084	0.054066468449834
contig_1335	99207	2.91478520988115	0.00355933415858483	0.0540671109159562
contig_1619	130464	2.91478373670659	0.00355935095892786	0.0540671703313686
contig_232	719648	2.91476490111686	0.00355956576967879	0.0540690622480772
contig_105	492246	2.91476400715274	0.00355957596519842	0.05406909075409
contig_2233	19244	2.91475665280025	0.00355965984143588	0.0540697490694935
contig_1171	5373	2.91475665080447	0.00355965986419797	0.0540697490694935
contig_1450	75370	2.91474728962656	0.00355976663083928	0.0540710904816274
contig_1413	234675	2.91474259817601	0.00355982013913502	0.054071803642336
contig_236	566352	2.9147409516039	0.00355983891927141	0.0540718484477818
contig_1665	284666	2.91473599005212	0.00355989550927196	0.0540721516413563
contig_1713	44320	2.91472881431939	0.00355997735501696	0.0540730960035168
contig_1072	101926	2.91472791509537	0.0035599876116038	0.0540731521884821
contig_2280	9000	2.91472378379949	0.00356003473368324	0.0540735491832609
contig_1184	139677	2.91471851608682	0.00356009481869809	0.0540741078621673
contig_1505	147523	2.9147166321858	0.00356011630722792	0.0540743101163221
contig_1205	36858	2.9147094635606	0.00356019807651784	0.0540751536788716
contig_125	79178	2.91470603093189	0.00356023723157766	0.0540756487911582
contig_1413	165296	2.91470363900181	0.00356026451590345	0.0540758639937188
contig_1083	120899	2.91470111170008	0.00356029334459663	0.0540760356770211
contig_202	151134	2.91469386158056	0.00356037604720671	0.0540766615432475
contig_1392	102339	-2.91469318842539	0.00356038372602247	0.0540766785667337
contig_2271	255929	2.91467284943776	0.00356061574403129	0.0540788080226789
contig_1429	42176	2.91466507503361	0.00356070443456535	0.0540799558403884
contig_1104	39835	2.91465527586715	0.0035608162264852	0.0540807572420723
contig_1450	605445	2.91464875208186	0.00356089065361456	0.0540817880114811
contig_1407	414199	2.91464064783279	0.00356098311356326	0.0540826942062363
contig_1063	229995	2.91463904432948	0.00356100140790863	0.0540828724414515
contig_1542	78051	2.91463744095679	0.0035610197008492	0.0540830506546748
contig_1854	12696	2.91463547699435	0.00356104210788859	0.054083278084618
contig_231	399142	2.91462989463186	0.00356110579830816	0.0540838601965817
contig_2017	29827	2.91462899863536	0.00356111602102869	0.0540838637833977
contig_2287	46328	2.91462659113621	0.00356114348911542	0.0540840992925194
contig_1011	588567	2.91462259541119	0.00356118907830926	0.054084461994827
contig_1405	17593	2.91462239755125	0.00356119133580453	0.054084461994827
contig_1510	120221	2.91460868974724	0.00356134773901408	0.0540860404006949
contig_132	142545	2.91460207813758	0.00356142317834712	0.0540869868646194
contig_1338	69595	2.91459436911252	0.00356151114116943	0.0540879084077547
contig_149	264733	2.91459333128576	0.00356152298330694	0.0540879084077547
contig_167	122527	2.91459222516945	0.00356153560470269	0.0540879969569341
contig_1665	182908	2.91457896714147	0.0035616868892651	0.0540895971437906
contig_1054	90285	2.91457534918734	0.00356172817399222	0.0540898859847046
contig_2267	82208	2.91457488657487	0.00356173345292677	0.0540898859847046
contig_130	1299761	2.91457465377782	0.0035617361094087	0.0540898859847046
contig_1940	346223	2.91456905138118	0.00356180003973644	0.0540905185557275
contig_1011	952401	2.91454872206677	0.00356203203131654	0.0540933307127204
contig_1347	63970	2.91454822557667	0.00356203769727341	0.0540933307127204
contig_1184	413943	2.91454163673573	0.00356211289005979	0.0540937752433905
contig_215	143794	2.91452922881282	0.00356225449495412	0.0540952282750864
contig_2154	74447	2.91451857770141	0.00356237605439623	0.0540959783820442
contig_151	42509	2.91449986308176	0.00356258965051721	0.0540983252877138
contig_2288	86243	2.91448093674686	0.00356280567486313	0.0541004101098198
contig_229	181223	2.91448006484305	0.00356281562702169	0.0541004616055753
contig_1510	4230	2.91447893654059	0.00356282850582484	0.0541005575414235
contig_149	43290	2.91447744553197	0.00356284552473662	0.0541007163431978
contig_2140	615957	2.91447573700814	0.00356286502653656	0.0541009128462129
contig_125	69183	2.91446993460812	0.00356293125826298	0.0541017192985367
contig_1219	48644	2.91446754460546	0.00356295853936938	0.0541020339241313
contig_132	135549	2.9144502701308	0.00356315572755387	0.0541042310944778
contig_2128	105533	2.91444761638343	0.00356318602096845	0.0541044365618829
contig_203	123835	2.91444621083235	0.00356320206589945	0.0541044365618829
contig_1323	621257	2.91443364422998	0.0035633455216415	0.0541053960119738
contig_187	2869	2.91442769289584	0.00356341346173132	0.0541058305141015
contig_1083	318879	2.9144267548232	0.00356342417082235	0.0541058305141015
contig_1968	88395	2.91442666729629	0.00356342517003608	0.0541058305141015
contig_2199	863124	2.91442499736066	0.00356344423419441	0.0541058305141015
contig_184	39410	2.9144241740876	0.00356345363279914	0.0541058305141015
contig_1940	789325	2.91442062622871	0.00356349413592906	0.0541058305141015
contig_1942	364814	2.91440814062159	0.00356363667767036	0.0541069508145025
contig_1693	594	2.91440697400365	0.00356364999661103	0.0541070534104306
contig_167	231925	2.91439672643591	0.00356376699208358	0.0541081196842836
contig_1023	20682	2.91438617075739	0.00356388750887996	0.0541086779276693
contig_202	237740	2.91438396566375	0.00356391268544841	0.0541088903192405
contig_173	196929	2.91437899937023	0.00356396938849856	0.0541093144796398
contig_194	264618	-2.91436640619265	0.0035641131757816	0.0541104433653477
contig_1152	18693	2.91436572156503	0.00356412099292301	0.0541104433653477
contig_142	209068	2.91435156590168	0.00356428262709035	0.0541122746855957
contig_1666	33557	2.91434616918716	0.00356434425036362	0.0541128117232505
contig_155	173918	-2.91433346860159	0.00356448927791538	0.0541143286016325
contig_2009	203275	2.91433282163086	0.00356449666579573	0.0541143286016325
contig_1120	177269	2.91432950560248	0.00356453453236534	0.0541147042118706
contig_1255	594305	2.91431246733353	0.00356472910245366	0.0541162744475794
contig_215	156514	2.91431201022555	0.00356473432257361	0.0541162744475794
contig_1720	227749	2.91430396674756	0.00356482617929396	0.0541169398816747
contig_1049	196699	2.91430330009795	0.00356483379254585	0.0541169558271101
contig_1397	337033	2.91429900799477	0.0035648828094481	0.0541173014205827
contig_1006	95322	2.91429900799477	0.00356488280944812	0.0541173014205827
contig_180	267128	2.91429213277598	0.00356496132746069	0.0541180948522203
contig_1714	84098	-2.91428599892935	0.00356503138000609	0.0541189561446461
contig_1692	101068	2.91427778715314	0.00356512516582847	0.0541197849422618
contig_1200	268352	2.91425764910721	0.00356535516980962	0.0541224736318623
contig_202	202201	2.91425710762569	0.00356536135445427	0.0541224736318623
contig_1717	41495	2.91425326056351	0.00356540529476215	0.0541228417414613
contig_1619	67104	2.91424843459241	0.00356546041665155	0.0541234792184466
contig_1184	96900	2.91423091582215	0.00356566052128094	0.0541259141883137
contig_1409	422349	-2.91423019138241	0.0035656687962681	0.0541259141883137
contig_1063	123514	2.91422989075085	0.00356567223026805	0.0541259141883137
contig_1497	46956	2.91422251851419	0.00356575644146405	0.0541265501557864
contig_130	711278	2.91421972336835	0.00356578837018161	0.0541265652213993
contig_1086	40887	2.91421356390703	0.00356585873011193	0.0541270345247295
contig_1429	191777	2.91421225459163	0.00356587368667024	0.054127088248771
contig_1120	585769	2.91421153018235	0.00356588196175949	0.054127088248771
contig_1938	14402	2.91419835645571	0.0035660324512334	0.0541286750679847
contig_149	40186	2.91419596663062	0.00356605975191196	0.0541289898240544
contig_1173	30736	2.91419388320942	0.00356608355247514	0.0541291518111839
contig_1450	353673	2.91419079737319	0.00356611880468126	0.0541294876195866
contig_2011	89944	-2.91418716301416	0.00356616032354967	0.054129502322629
contig_1413	3344	2.91418715095453	0.00356616046131936	0.054129502322629
contig_185	480252	2.91418519080604	0.00356618285421251	0.054129502322629
contig_186	35995	2.91418067739118	0.00356623441631128	0.0541298474999121
contig_1184	1281951	2.9141717215605	0.0035663367314104	0.0541307030055682
contig_1653	49643	2.91416998475792	0.00356635657366766	0.0541308667992607
contig_1995	132466	2.91416891484828	0.00356636879699663	0.0541308907886637
contig_1523	37879	2.91416614018809	0.00356640049665868	0.0541310730156628
contig_185	531664	2.9141629422991	0.00356643703190117	0.054131469358433
contig_103	51559	2.9141596801607	0.00356647430153111	0.0541317897740027
contig_180	238179	2.91414928144736	0.00356659310823536	0.054132956342271
contig_1073	396702	2.91414289941208	0.00356666602563317	0.0541338078747759
contig_188	661537	2.91414070366437	0.00356669111327425	0.0541340890065571
contig_1763	127214	2.91413709543989	0.00356673233959807	0.0541344158019998
contig_1399	177759	2.91413187566963	0.00356679197965333	0.0541349545084784
contig_231	145978	2.91412930784654	0.0035668213194214	0.0541349691661033
contig_1231	9746	2.91412573024278	0.00356686219723917	0.0541352872263867
contig_1072	368560	-2.91411836764375	0.00356694632387792	0.0541362391570315
contig_1216	298898	2.91411738798456	0.00356695751781046	0.0541362391570315
contig_1091	131152	2.91410643472129	0.00356708267584775	0.0541372567226495
contig_1665	352584	2.91410634930908	0.00356708365183058	0.0541372567226495
contig_155	450827	2.91410264348457	0.00356712599754371	0.054137432925062
contig_1389	162654	2.91410073683021	0.00356714778467875	0.054137432925062
contig_134	14044	2.91409427723559	0.00356722159867389	0.0541378556874536
contig_1535	106944	2.91408731211775	0.00356730119085599	0.0541387758459242
contig_1103	34874	2.91408624828146	0.00356731334772738	0.0541388495478367
contig_1157	13701	2.91408560155545	0.00356732073813568	0.0541388620663325
contig_1397	187364	2.91407868933986	0.00356739972778107	0.0541392637070661
contig_17	63769	2.91407502445628	0.00356744160904359	0.0541396003796261
contig_1391	99276	2.91407303544716	0.00356746433906967	0.0541398456905328
contig_180	212942	2.91407210371864	0.00356747498673514	0.0541399076389459
contig_151	7593	2.91406623177092	0.00356754209121178	0.0541402285278383
contig_2238	319549	2.91406228529466	0.00356758719209228	0.0541404147685863
contig_115	349136	2.9140533813982	0.00356768894896663	0.0541415761894352
contig_1068	22624	2.91405301729019	0.00356769311017788	0.0541415761894352
contig_197	162849	2.91404848669105	0.00356774488853392	0.0541418114958466
contig_1505	30741	2.91403243192233	0.00356792837739241	0.0541434999325566
contig_1027	89807	2.9140262572877	0.00356799894915681	0.0541439730118231
contig_1940	1018253	2.91402078752561	0.00356806146578075	0.0541444250632491
contig_162	130630	2.9140207181936	0.0035680622582171	0.0541444250632491
contig_1434	244023	2.91401744035225	0.00356809972277672	0.0541445299950968
contig_1319	39142	-2.91401438424675	0.00356813465329692	0.054144836598741
contig_2205	11075	2.91401235347096	0.00356815786472735	0.054145082419123
contig_1018	216735	2.91400637329966	0.00356822621789146	0.0541455505422046
contig_1672	174579	2.9140062465631	0.00356822766649918	0.0541455505422046
contig_1940	512796	2.91400444311494	0.00356824828009449	0.0541456759510965
contig_1114	35905	2.91400207664687	0.00356827532922888	0.0541456759510965
contig_179	249709	2.9140000898848	0.00356829803840291	0.0541459209046167
contig_130	1423968	2.91399538098956	0.00356835186274662	0.0541463390825046
contig_2267	96592	2.91398770500847	0.00356843960351766	0.0541470867524192
contig_1239	168768	2.91398674613362	0.00356845056413318	0.0541471392946309
contig_1054	81621	2.91398582396978	0.00356846110514487	0.0541471996024994
contig_2179	44017	2.91398090589527	0.00356851732283591	0.0541475544380896
contig_1485	235666	-2.91397537384483	0.00356858055974643	0.0541476172190681
contig_142	414443	2.91396917405075	0.00356865143085098	0.0541483332570989
contig_1373	111525	2.91396634844462	0.00356868373135292	0.0541485068348264
contig_1004	101727	2.91396494451955	0.00356869978021537	0.0541485294466596
contig_1004	174486	2.91396185119801	0.00356873514151636	0.0541489663513679
contig_1019	80246	2.91395893439461	0.00356876848524247	0.05414910833985
contig_1184	853906	2.91395816039815	0.00356877733330696	0.05414910833985
contig_108	98064	2.91395252503872	0.00356884175542275	0.054149886538868
contig_1223	255370	2.91393976461036	0.00356898763357605	0.0541515020904097
contig_1216	96377	2.91392824395595	0.00356911934320204	0.0541533012047098
contig_1056	83757	2.91392050363584	0.00356920783672325	0.0541539296271351
contig_1775	155732	-2.91389565559777	0.00356949193282767	0.0541563635237029
contig_2178	38710	2.91389358250034	0.00356951563618821	0.0541565308320454
contig_1431	52182	2.91388885490802	0.00356956969102131	0.0541569453974495
contig_1848	27365	2.91388487821345	0.00356961516073882	0.0541574359657683
contig_1347	153181	-2.91387488751273	0.00356972939721725	0.0541586742113672
contig_1414	62479	2.91386813829865	0.00356980657150913	0.0541593435223802
contig_1891	41949	2.91385837284028	0.0035699182379135	0.0541602267441164
contig_21	167634	2.91384785885259	0.00357003846717915	0.0541610907033408
contig_1427	88971	2.91381617608933	0.00357040078732473	0.0541650132162299
contig_1444	28123	2.91381428793577	0.00357042238107037	0.0541650986143188
contig_236	642137	2.91381370048967	0.00357042909938391	0.0541651008836903
contig_137	4099	2.91381165411398	0.00357045250280089	0.0541653562735114
contig_156	88560	2.91380960865003	0.00357047589593028	0.0541656115063257
contig_1581	7416	2.91380043013891	0.00357058086850107	0.0541665630600063
contig_1170	40039	2.91378688465774	0.00357073579025655	0.0541682586828994
contig_1224	145281	2.91378515881417	0.00357075552943451	0.0541683588195657
contig_158	268414	2.91378453750363	0.00357076263564132	0.0541683669671941
contig_215	99432	2.91377797355891	0.00357083771120146	0.0541692833608248
contig_1502	176786	2.913775577498	0.00357086511666741	0.0541695182005244
contig_2300	185995	2.91377306990198	0.00357089379804516	0.0541696588058809
contig_1177	38070	2.913771436935	0.00357091247570505	0.0541696588058809
contig_1842	27163	2.91376253418867	0.00357101430570018	0.0541703909676307
contig_1503	99796	2.9137552309764	0.0035710978421283	0.0541712300929696
contig_2140	134380	2.91375203815871	0.00357113436313498	0.0541713264513478
contig_2199	152533	2.91375197375254	0.00357113509984772	0.0541713264513478
contig_2281	79202	2.91374750963602	0.00357118616316986	0.0541717496493505
contig_1011	78357	2.91374650120354	0.00357119769833548	0.0541717496493505
contig_1003	204925	2.91374623276586	0.0035712007689217	0.0541717496493505
contig_1843	72338	2.91374590072752	0.00357120456702202	0.0541717496493505
contig_2122	19626	2.91374359164796	0.00357123098008478	0.0541718603498474
contig_1373	181261	2.91374309650851	0.00357123664390125	0.0541718603498474
contig_186	489840	2.91374200491072	0.00357124913053263	0.0541718603498474
contig_2322	19340	2.91373860478081	0.00357128802438824	0.0541721513667359
contig_1999	14880	2.91371850452691	0.00357151795770228	0.0541739663076885
contig_2322	14026	-2.91371838189591	0.0035715193605594	0.0541739663076885
contig_206	42796	2.91371348400407	0.00357157539119087	0.0541746168904715
contig_1200	770024	2.91371031728977	0.00357161161801922	0.0541749670801564
contig_191	116077	2.91370830483807	0.00357163464039682	0.0541752166341003
contig_1434	162465	2.91370504375335	0.00357167194737943	0.0541755241632422
contig_2140	118147	2.91370480970027	0.00357167462497281	0.0541755241632422
contig_176	242347	2.91369142773255	0.00357182771921152	0.0541770490560004
contig_180	795489	2.91368594131345	0.00357189048742779	0.0541775061590537
contig_1103	86472	2.91368269294579	0.00357192765134737	0.0541776892092903
contig_1011	1503364	2.9136825701715	0.00357192905599019	0.0541776892092903
contig_1680	57354	2.91367846124015	0.00357197606596626	0.0541779215401223
contig_1221	3718	2.91367829521607	0.00357197796544708	0.0541779215401223
contig_1342	32530	2.91367778566719	0.0035719837951998	0.0541779215401223
contig_23	10438	2.91367691080512	0.00357199380452357	0.0541779737016269
contig_1255	216791	2.91366208183776	0.00357216346707646	0.0541799490991031
contig_186	336594	2.91365693749805	0.00357222232668446	0.0541805428644926
contig_1134	9534	2.9136552964652	0.00357224110295323	0.0541805540608002
contig_1976	120201	2.91365415812005	0.00357225412765351	0.0541805540608002
contig_238	110939	2.91365270656211	0.00357227073612977	0.0541806791533724
contig_1126	4773	2.91364963947345	0.00357230582946173	0.0541809184948018
contig_1125	123673	2.9136496046033	0.00357230622844442	0.0541809184948018
contig_1373	288731	2.91363171783249	0.00357251089341532	0.0541822626598406
contig_185	980945	2.91363094833479	0.00357251969844262	0.0541822626598406
contig_146	45764	2.91362771960483	0.00357255664360943	0.0541826236728149
contig_2055	74532	2.91362499673584	0.00357258780066585	0.0541826975879735
contig_2267	78302	2.91361648016917	0.00357268525503983	0.0541836657414416
contig_1184	75200	2.91361118886024	0.00357274580427194	0.0541841969863583
contig_1033	304735	2.91360986742396	0.00357276092580873	0.0541843266628222
contig_1032	82216	2.91360732459638	0.00357279002420569	0.0541845729855055
contig_232	1092721	2.91360406216851	0.00357282735753665	0.0541849355336469
contig_1378	196947	2.91359522639011	0.00357292847083863	0.0541858710515694
contig_1218	43171	2.91358327480396	0.00357306524440618	0.0541873702629433
contig_1942	207036	2.91356924654538	0.00357322578942245	0.0541884865082498
contig_2070	349851	2.91356636071285	0.00357325881686083	0.0541888877147613
contig_104	322463	2.91356433254608	0.00357328202875273	0.0541889407479508
contig_118	272918	-2.91356189557254	0.00357330991952338	0.0541892640530816
contig_1358	49406	-2.91355903402375	0.00357334266974238	0.0541895777290815
contig_1532	252683	2.91355893988967	0.00357334374710479	0.0541895777290815
contig_188	67148	2.91354747598865	0.00357347495339706	0.054190670513559
contig_1551	26818	-2.91354411870017	0.00357351337896308	0.0541911535650764
contig_1342	153876	-2.91353634966257	0.00357360230027774	0.0541918761192616
contig_1054	78574	2.91352639741172	0.00357371621272368	0.0541928927388916
contig_1727	52395	2.91352578203593	0.00357372325636059	0.0541928927388916
contig_180	728313	2.9135158071947	0.00357383743089275	0.0541939747279875
contig_1537	13510	2.91351522802565	0.00357384406030878	0.0541939755952496
contig_173	158199	2.91351328948821	0.00357386624971658	0.0541942124146792
contig_1183	25185	2.91351238654341	0.00357387658528863	0.0541942694816562
contig_1086	75309	2.91350647429191	0.00357394426064149	0.0541950963842454
contig_232	546425	2.91350287896456	0.00357398541559182	0.0541955211282897
contig_1022	362937	2.91350135261577	0.00357400288751331	0.054195686406953
contig_1806	53004	2.91350074004352	0.0035740098995722	0.0541956930733876
contig_1720	5089	2.91349660590187	0.00357405722304343	0.0541960120232061
contig_2330	121486	2.91349318647216	0.00357409636564614	0.0541964062430655
contig_1170	158424	2.91349020633827	0.00357413047989746	0.0541964983325983
contig_1455	105319	2.91348366363528	0.00357420537670353	0.0541972619299281
contig_1685	103140	2.91348109204272	0.00357423481509111	0.0541975229963296
contig_105	310062	2.91347782496515	0.00357427221538365	0.0541979447404742
contig_142	250258	2.91347743342882	0.00357427669757026	0.0541979447404742
contig_1189	44985	2.91347512330159	0.00357430314329508	0.0541981464168079
contig_1124	58518	2.91346940967472	0.00357436855214722	0.0541990385635487
contig_1077	32243	-2.91346729042803	0.00357439281328268	0.0541993067751027
contig_155	335924	2.91346395732089	0.00357443097099514	0.0541996860357431
contig_1485	241015	2.91345920609533	0.00357448536409639	0.0542002118057454
contig_1184	1355227	2.91345400313273	0.00357454492964873	0.0542005431957736
contig_1938	89580	2.91345385222798	0.00357454665727884	0.0542005431957736
contig_2003	23511	2.91344993000928	0.00357459156099046	0.0542010247328237
contig_130	454683	2.91344632211856	0.00357463286655595	0.054201388387571
contig_2140	441508	2.91344422996299	0.00357465681916231	0.0542016155622201
contig_1692	38524	2.91343715711843	0.00357473779560896	0.0542021719604713
contig_1551	84074	2.91343700591244	0.00357473952677284	0.0542021719604713
contig_1216	73310	2.91342276692308	0.00357490255298618	0.054203647159106
contig_2116	73726	2.91341504548865	0.0035749909606994	0.0542045889434764
contig_1109	21980	2.913411962105	0.00357502626491515	0.0542049684314613
contig_1004	170855	2.91341171131472	0.00357502913643505	0.0542049684314613
contig_191	186753	2.91340659328464	0.00357508773774763	0.0542052935579416
contig_1414	150165	2.91340245746888	0.00357513509337006	0.0542057775980241
contig_1784	191863	2.91339792044747	0.00357518704350494	0.0542062662501905
contig_186	719300	2.9133940812389	0.0035752310040286	0.0542066095465197
contig_1668	19322	-2.91338725608469	0.00357530915607702	0.0542074199962053
contig_1135	244272	2.91338436881948	0.00357534221743745	0.0542077219179802
contig_1418	366161	2.91337448007465	0.00357545545311796	0.0542089328646507
contig_1048	29106	2.91337337519165	0.0035754681052982	0.0542089328646507
contig_1078	1200	2.91336802405787	0.00357552938250663	0.0542095174864662
contig_185	382840	2.91336713740867	0.00357553953584682	0.0542095174864662
contig_149	219829	2.91336376020097	0.00357557820971184	0.0542097380984664
contig_1503	44468	2.91335356980955	0.00357569490659492	0.0542104100982174
contig_1415	156196	2.91335281085572	0.00357570359801364	0.0542104100982174
contig_2186	8144	2.91334437482573	0.00357580020738339	0.0542115757534275
contig_234	21019	2.91334057533752	0.00357584371987733	0.054212036087349
contig_1200	458978	2.91333917617582	0.00357585974347652	0.0542121793426601
contig_136	70819	2.91332691622885	0.0035760001506821	0.0542135106019194
contig_203	57268	2.91332218736592	0.00357605430938791	0.0542138265804486
contig_1110	430861	-2.91331587784312	0.00357612657223179	0.0542145301235995
contig_1033	291542	2.91331006061441	0.00357619319801782	0.0542148424601424
contig_236	553110	2.91330155046047	0.00357629066840398	0.0542158217313341
contig_1784	179925	2.91328997133202	0.00357642329293178	0.0542170348840084
contig_1110	209681	2.91328527112628	0.00357647712922459	0.0542174523180128
contig_180	202460	2.91327150835098	0.00357663477269139	0.0542187032690506
contig_1114	14790	2.91326580155667	0.00357670014209065	0.0542193379023584
contig_185	891265	2.91326280703181	0.00357673444379516	0.0542196328065729
contig_1323	334507	2.91326179705533	0.00357674601294834	0.0542196345573915
contig_186	396534	2.91325786240361	0.00357679108421218	0.0542202181133108
contig_2227	163391	2.9132352366131	0.00357705027168316	0.0542227515820008
contig_2011	118341	2.913228945995	0.00357712233626239	0.0542233452169156
contig_1391	354464	2.91322723742988	0.00357714190961105	0.0542233452169156
contig_1120	204228	2.91321863231869	0.00357724049137979	0.0542243589251699
contig_1097	221032	2.91321557451173	0.0035772755227853	0.0542245404746869
contig_1255	539990	2.91321472506335	0.00357728525444602	0.0542245404746869
contig_1995	12171	2.91321188236404	0.00357731782185658	0.0542246142520753
contig_130	378839	2.91320794298504	0.00357736295383386	0.0542249993235549
contig_108	65848	2.9132014335542	0.00357743753105936	0.0542258307138975
contig_1069	576950	2.91319949804942	0.00357745970601682	0.0542259736518114
contig_237	103268	2.91319919931369	0.00357746312862458	0.0542259736518114
contig_2322	71815	2.91319036649282	0.00357756432737735	0.0542266561774216
contig_1391	345924	2.91318731903653	0.00357759924307612	0.0542269491791287
contig_1362	115736	2.91318452961556	0.00357763120265188	0.0542271318130724
contig_186	292974	2.91318351831135	0.00357764278965606	0.0542271318130724
contig_1103	124979	2.91318310211212	0.003577647558263	0.0542271318130724
contig_155	96241	2.91317876810059	0.00357769721558788	0.0542272749115594
contig_1072	126295	2.91317815232146	0.00357770427098325	0.0542272821737794
contig_1510	40087	2.91317585852994	0.00357773055260567	0.0542274811708202
contig_1007	126411	2.91316750708695	0.00357782624259002	0.0542284331480438
contig_1113	19476	2.91316535070042	0.00357785095062573	0.0542287079652547
contig_1342	162680	2.91316350286016	0.00357787212343905	0.0542288295213051
contig_2331	124480	2.91316164806148	0.00357789337609762	0.0542290519641618
contig_1342	8950	2.91315755560194	0.00357794026873304	0.0542293845587831
contig_1222	18138	2.91315532385892	0.00357796584095313	0.0542296106438575
contig_1338	360573	2.91315393660744	0.00357798173672916	0.0542296934675134
contig_1336	53647	2.91314840418112	0.0035780451304953	0.0542303552589405
contig_1184	908084	-2.91314307492732	0.00357810619715832	0.0542309081759932
contig_232	692300	2.91314271765547	0.00357811029108611	0.0542309081759932
contig_232	300031	2.91314243304095	0.00357811355244697	0.0542309081759932
contig_1011	395559	2.9131407508321	0.00357813282871454	0.0542310677134447
contig_108	114745	2.91313838994574	0.00357815988204093	0.0542312970416608
contig_2244	188128	2.91313716193992	0.0035781739537966	0.0542313109588667
contig_1215	19772	2.91313262365511	0.00357822595857575	0.0542317004350657
contig_167	274415	2.91312843486785	0.00357827395902837	0.0542323282520518
contig_188	217474	2.91312163184728	0.00357835191793979	0.054233210755214
contig_1210	65888	2.91309469648569	0.00357866059768598	0.054236294106331
contig_1240	133800	2.91309086314041	0.00357870452986321	0.0542365611855144
contig_1566	77567	2.9130865689814	0.00357875374379354	0.0542370871542311
contig_2341	351	2.91308593120576	0.00357876105318094	0.0542370871542311
contig_1392	154354	-2.91308270098129	0.00357879807418535	0.0542374144192823
contig_167	180601	2.91308023933763	0.00357882628686147	0.0542375602839206
contig_1378	92325	2.91307505841915	0.00357888566556192	0.0542381101359287
contig_2306	83152	-2.91307057332454	0.00357893707012282	0.0542386898046218
contig_1202	17890	2.91306320230754	0.00357902155227278	0.054239571386527
contig_146	321480	2.91305009266391	0.00357917181158128	0.0542406572800721
contig_1146	167449	2.91304732041405	0.00357920358711954	0.0542406572800721
contig_1551	90429	2.91304588708729	0.00357922001601684	0.0542406572800721
contig_1976	102356	2.91304371110059	0.00357924495746844	0.0542406572800721
contig_1339	145856	2.91304317741432	0.00357925107467625	0.0542406572800721
contig_1766	13194	2.91304070713043	0.00357927938963744	0.0542409866872828
contig_2179	152176	2.91303866257194	0.00357930282499034	0.0542411424639731
contig_1069	353580	2.91303092378306	0.00357939153061265	0.0542417889301099
contig_1063	463831	2.91301451419285	0.00357957963163636	0.0542437422193504
contig_179	139296	2.91301022547014	0.00357962879419575	0.0542443311036169
contig_2140	312346	2.91300797927802	0.00357965454302861	0.0542443789718419
contig_1802	136430	2.91300069342431	0.00357973806430569	0.0542448481259871
contig_1389	244526	2.91300068767205	0.00357973813024733	0.0542448481259871
contig_146	248277	2.91299387638501	0.00357981621294093	0.0542452975592135
contig_188	466756	2.91299123388629	0.00357984650622585	0.0542453285332791
contig_194	125480	2.91299092683884	0.00357985002619569	0.0542453285332791
contig_1255	370525	2.91298869351696	0.00357987562893156	0.054245536085925
contig_188	656426	2.91298800733095	0.0035798834953812	0.0542455556024233
contig_1983	22686	2.91298675494484	0.00357989785280005	0.0542456340286212
contig_1766	283417	2.91298496759404	0.00357991834317245	0.0542456849142617
contig_1692	153454	2.91297672862689	0.00358001279691388	0.0542467174129078
contig_1539	26520	2.91297355638359	0.00358004916497106	0.0542469804442283
contig_1806	100885	2.91297294797014	0.00358005614014126	0.0542469804442283
contig_2306	45608	2.91296931432182	0.00358009779844473	0.0542473076194445
contig_1609	22034	2.91296028567692	0.00358020131010367	0.0542484773340652
contig_2199	485967	2.91295532031664	0.0035802582381544	0.0542488453347611
contig_153	96887	2.91295345686142	0.00358027960295431	0.0542488453347611
contig_1424	89218	2.91295329270041	0.00358028148509104	0.0542488453347611
contig_1371	276147	2.91295231471534	0.00358029269789162	0.0542488453347611
contig_231	1366	2.91295139027654	0.00358030329680243	0.0542488453347611
contig_1255	473890	2.91294301833203	0.00358039928443882	0.0542496751069409
contig_1032	800275	2.91293872325896	0.00358044853004936	0.0542500301694306
contig_1164	31298	2.91293361717395	0.00358050707520383	0.0542505184923196
contig_188	414091	2.91292526449963	0.00358060284685534	0.0542512717926251
contig_1091	43182	2.91292368901552	0.00358062091159619	0.0542513387111235
contig_162	84688	2.91292163607942	0.00358064445099867	0.0542513387111235
contig_1842	140274	2.91292028361864	0.00358065995867895	0.0542513387111235
contig_1120	416496	2.91291820749985	0.00358068376413601	0.0542514239502423
contig_1110	276801	2.91291400436527	0.00358073195909276	0.0542519321217511
contig_1793	208263	2.91291278749634	0.00358074591234765	0.0542519441630149
contig_2227	66994	2.91290928507828	0.00358078607317903	0.0542523532741825
contig_1952	186673	2.91290684895695	0.00358081400745266	0.0542526768219223
contig_1444	324821	2.91289955610165	0.00358089763362478	0.0542537243695973
contig_2199	746166	2.91289013021546	0.00358100572160183	0.0542547839738423
contig_1976	82433	2.91288827961518	0.00358102694304688	0.0542550058078247
contig_231	870064	2.9128858123496	0.00358105523617461	0.0542551354098659
contig_2154	42118	2.91288348054468	0.00358108197610736	0.0542552046140664
contig_1940	578269	2.91288324480064	0.00358108467950811	0.0542552046140664
contig_1407	201977	2.91288187309601	0.00358110040960305	0.0542552217003913
contig_1872	62230	2.9128803071033	0.00358111836778345	0.0542553940897121
contig_1255	486726	2.91286813126622	0.00358125799822635	0.0542569458416469
contig_1472	91888	2.91286539225413	0.00358128940943656	0.0542569828037741
contig_1380	291	2.91286485165406	0.00358129560911111	0.0542569828037741
contig_1061	72141	2.91286276381216	0.00358131955285553	0.0542571461820533
contig_231	1088436	2.9128541966057	0.0035814178046363	0.0542579368918155
contig_1470	297753	2.91285165240754	0.00358144698288082	0.054257980194626
contig_1170	27998	2.91283888420158	0.00358159341885838	0.0542597002200848
contig_2348	49659	2.91283152311807	0.00358167784411474	0.0542607277401478
contig_171	163753	2.9128254258929	0.00358174777538053	0.0542613408271006
contig_1875	125435	2.91282402460455	0.00358176384743557	0.0542614846198401
contig_115	751429	2.91282186719152	0.00358178859197904	0.0542616624184531
contig_1110	311309	2.9128215453771	0.00358179228305702	0.0542616624184531
contig_1347	152386	2.91281889202136	0.00358182271607905	0.0542619776829168
contig_155	407559	2.91281569070851	0.00358185943428222	0.0542622348673772
contig_1940	163273	2.9128049421549	0.00358198271982539	0.0542633315442192
contig_231	122032	2.91280421574819	0.00358199105182484	0.0542633315442192
contig_1655	30207	-2.91279981057421	0.00358204158024208	0.0542639973048691
contig_1131	68391	2.91279790789113	0.00358206340468045	0.0542641655332776
contig_1449	177030	2.91279737153305	0.00358206955691647	0.0542641655332776
contig_1952	102064	2.9127940624519	0.00358210751357849	0.0542644341203504
contig_1485	207531	2.91279357053636	0.0035821131561041	0.0542644341203504
contig_1323	359024	2.91279144115082	0.00358213758135072	0.0542644547016598
contig_125	232293	2.91278976133599	0.00358215684987598	0.0542646469033181
contig_1464	545602	2.91278749917587	0.00358218279841449	0.0542648142727928
contig_236	818277	2.91278650331768	0.00358219422164971	0.0542648142727928
contig_1746	1752	2.91278305438209	0.00358223378376595	0.0542650199277965
contig_2373	6752	2.91278048009582	0.00358226331319717	0.0542652627638519
contig_215	188538	2.91277709757004	0.00358230211421555	0.054265502598802
contig_1076	469018	2.9127768050934	0.00358230546923867	0.054265502598802
contig_1995	8683	2.91277404686231	0.00358233710927052	0.0542655627392878
contig_1102	143593	2.91277307040512	0.00358234831040034	0.0542655627392878
contig_1467	33768	2.91277271601075	0.00358235237573483	0.0542655627392878
contig_180	191115	2.91277135573778	0.00358236797975924	0.0542655627392878
contig_191	89566	2.91276685730731	0.00358241958279704	0.0542659503698112
contig_1269	28945	2.91275752434966	0.00358252664651	0.0542670585877725
contig_1396	30512	2.91275671630743	0.00358253591616301	0.0542670993133021
contig_1485	175340	2.91274513417574	0.00358266878580186	0.0542684141450291
contig_1665	146529	2.91272684717671	0.00358287858247167	0.0542704954111008
contig_1302	43351	2.91271300719005	0.00358303736844663	0.0542718039406631
contig_1511	107956	2.91270357469432	0.00358314559100719	0.0542730443983161
contig_1486	7994	2.91269960771074	0.00358319110658556	0.0542733366406368
contig_1955	54238	2.91269420311442	0.00358325311760217	0.0542737345846924
contig_1019	56252	2.91269170196989	0.00358328181545327	0.0542738061663901
contig_2009	150472	2.91269116033303	0.00358328803016128	0.0542738061663901
contig_1418	204986	2.91268618761787	0.00358334508724707	0.0542745706807415
contig_1395	267475	2.9126811602202	0.00358340277260167	0.0542751453201057
contig_2195	21411	2.91267525566654	0.00358347052369621	0.0542756589708882
contig_1106	148496	2.91267208210696	0.00358350693880735	0.0542758146302515
contig_232	568870	2.9126622475938	0.00358361978738161	0.0542770897949464
contig_1180	8643	-2.91266127552036	0.0035836309418564	0.0542771057711203
contig_197	112722	2.91264861644228	0.00358377620677516	0.054278009879723
contig_142	83500	2.91263821821784	0.00358389553204845	0.0542791517408578
contig_167	359704	2.91263363699211	0.00358394810524884	0.0542797160918432
contig_185	1043537	2.91263108369788	0.0035839774066306	0.0542800601720369
contig_1146	13381	2.91262871093543	0.00358400463644076	0.0542803209191423
contig_2128	60202	2.91262587168496	0.0035840372199124	0.0542805672694372
contig_1339	57767	-2.91262350559963	0.00358406437350789	0.0542808788165506
contig_1908	11828	2.91262004051848	0.00358410413970301	0.0542813813807781
contig_180	550978	2.91259496227646	0.00358439195625822	0.0542842448371122
contig_1665	133954	2.91259278899875	0.00358441689939928	0.0542845228913189
contig_2125	12642	2.91258460509028	0.00358451082916329	0.0542854844440985
contig_185	511192	2.91258438915946	0.00358451330751212	0.0542854844440985
contig_180	973579	2.91257857159486	0.00358458007927006	0.0542859971570295
contig_1556	248080	2.91257666741717	0.00358460193493141	0.0542860916746804
contig_167	145199	2.91257281154349	0.00358464619202819	0.0542864108917446
contig_206	95784	2.91257274991848	0.00358464689935418	0.0542864108917446
contig_101	106746	2.91257198263465	0.00358465570617514	0.0542864445629763
contig_1011	1372609	2.91256694760007	0.00358471349837851	0.0542871203716595
contig_134	161325	2.91255568291934	0.00358484279762398	0.0542881218652667
contig_1073	467931	2.91255387789901	0.0035848635165608	0.0542881348555826
contig_1456	59574	2.91255353220198	0.00358486748465871	0.0542881348555826
contig_1146	288160	2.91255348469471	0.00358486802997326	0.0542881348555826
contig_2266	206215	2.91255308148168	0.00358487265827669	0.0542881348555826
contig_1323	667828	2.91255178263349	0.00358488756721548	0.0542882609308968
contig_1083	97654	-2.91254927086601	0.00358491639891106	0.0542885978466322
contig_1184	23169	2.91254359611184	0.00358498153819493	0.0542894845883006
contig_1347	104414	-2.91253916063422	0.00358503245283925	0.0542900562116961
contig_132	217872	2.91253241435304	0.00358510989435272	0.0542909298355468
contig_1323	319025	2.91253166362978	0.00358511851210504	0.0542909366767418
contig_1103	166796	2.91253018447297	0.00358513549179528	0.0542910183560384
contig_1968	89953	2.9125222331918	0.00358522676822005	0.0542917026528569
contig_1450	696363	2.91252137425224	0.00358523662850995	0.0542917522650374
contig_2140	238799	2.91251669635474	0.00358529032937548	0.0542921611011158
contig_1198	294689	2.9125155702503	0.00358530325682713	0.0542921630005063
contig_1129	108932	2.9125134313181	0.00358532781145398	0.0542923354233108
contig_153	62405	2.91250757593415	0.00358539503118228	0.0542930335342145
contig_1464	438793	2.9125071213481	0.00358540024987194	0.0542930335342145
contig_1450	229289	2.91250261675238	0.00358545196341833	0.0542931606937783
contig_1280	109364	2.91250215707675	0.00358545724061308	0.0542931606937783
contig_1397	260726	2.91250141269059	0.00358546578637312	0.0542931606937783
contig_1969	87372	2.91249267018996	0.00358556615409695	0.0542939505017743
contig_15	79329	-2.91249171907742	0.00358557707343832	0.0542940161436993
contig_1942	278386	2.91248820895412	0.00358561737201683	0.0542943452162662
contig_1280	43206	2.91248809222965	0.00358561871209942	0.0542943452162662
contig_134	302580	-2.91248733467821	0.00358562740935697	0.0542943452162662
contig_149	135423	2.91248563168897	0.00358564696101812	0.0542943764825556
contig_1928	83358	2.91247625363579	0.00358575463021096	0.0542955304725576
contig_186	713454	2.91247396734804	0.00358578087946902	0.0542958060675121
contig_130	834303	2.91246946030657	0.00358583262608964	0.0542963318184903
contig_1392	161321	2.91246581362938	0.00358587449512133	0.0542964892273039
contig_1373	100829	2.91245495744575	0.0035859991421553	0.0542975103856237
contig_194	143523	2.91241006847461	0.00358651458400258	0.0543035254043508
contig_184	23671	2.9124017905088	0.00358660964388556	0.0543042667195886
contig_1744	61885	2.91239910335582	0.00358664050225492	0.0543046118217201
contig_1200	406484	2.91239860579191	0.00358664621613957	0.0543046118217201
contig_101	22831	2.91239808527528	0.00358665219361569	0.0543046118217201
contig_1838	462811	2.91239370327645	0.00358670251569729	0.0543051192144581
contig_190	791	2.91239131555777	0.00358672993609675	0.0543051192144581
contig_179	430707	2.91239011583857	0.00358674371366281	0.0543051192144581
contig_1061	68561	2.91238344696021	0.00358682029988753	0.0543051192144581
contig_2154	137875	2.91238025706068	0.00358685693361471	0.0543051192144581
contig_232	980954	2.91238025706068	0.00358685693361471	0.0543051192144581
contig_1706	41100	2.91238025706068	0.00358685693361472	0.0543051192144581
contig_2070	18511	2.91238025706068	0.00358685693361472	0.0543051192144581
contig_1952	10302	2.91237896927975	0.00358687172295903	0.0543052434176027
contig_1012	96731	2.91237695847197	0.00358689481591766	0.0543053698702007
contig_1073	511321	2.91237594822132	0.00358690641811015	0.0543053698702007
contig_2	109536	2.91237435300336	0.00358692473841129	0.0543055475299464
contig_158	219136	2.91237183668625	0.00358695363726045	0.0543055751816768
contig_1012	55152	2.91237126661993	0.00358696018426308	0.0543055751816768
contig_1766	246112	-2.91237088248326	0.00358696459593793	0.0543055751816768
contig_1200	58183	2.91237075331608	0.00358696607937876	0.0543055751816768
contig_1223	200280	2.91235985873659	0.00358709120190401	0.0543067715386488
contig_1838	243690	2.91235633090303	0.00358713171936637	0.0543070858292199
contig_162	40229	2.91234444628371	0.00358726821827291	0.0543082549580244
contig_1184	358691	2.91234064530765	0.00358731187477654	0.0543086167557112
contig_1200	772744	2.91232964468572	0.00358743822628065	0.0543101307589362
contig_134	231174	2.9123218756467	0.00358752746274403	0.0543109831496368
contig_1470	10122	2.9123137938005	0.00358762029430488	0.0543112788743586
contig_1391	245464	2.91231045238314	0.00358765867590004	0.0543112788743586
contig_2305	54086	2.91231030198285	0.00358766040349996	0.0543112788743586
contig_2227	300934	2.91230634015612	0.00358770591200637	0.0543112788743586
contig_1449	7012	2.91230634015612	0.00358770591200639	0.0543112788743586
contig_2060	16306	2.91230625142397	0.00358770693125623	0.0543112788743586
contig_2128	237578	2.91230570005451	0.00358771326474165	0.0543112788743586
contig_1046	167437	2.91230509692851	0.0035877201927572	0.0543112788743586
contig_1033	430394	2.91230304939924	0.00358774371250147	0.0543114603863126
contig_1092	14936	2.91230172011718	0.00358775898189393	0.0543114603863126
contig_180	1045842	2.91230127095912	0.00358776414136202	0.0543114603863126
contig_2267	21060	2.91229977713387	0.00358778130094635	0.0543114603863126
contig_133	35038	2.91229938209544	0.00358778583876886	0.0543114603863126
contig_188	469479	2.91229691848713	0.00358781413845562	0.0543116337482476
contig_1373	316029	2.91229128867044	0.00358787880942049	0.0543121141950979
contig_1511	115924	2.91227882335755	0.00358802200503375	0.0543132329788911
contig_1141	118769	2.91226638557224	0.0035881648896046	0.0543148942061146
contig_2028	82819	2.9122661280368	0.00358816784821176	0.0543148942061146
contig_180	994167	2.9122627615734	0.00358820652287092	0.054315379924943
contig_1532	47167	2.91226154914959	0.00358822045155059	0.0543153913502342
contig_1501	27209	2.91225983097192	0.00358824019056299	0.054315490726932
contig_1380	47227	2.91225784176767	0.00358826304334463	0.0543156372361115
contig_1110	374817	2.91225683211032	0.00358827464274659	0.0543157131091674
contig_1470	430116	2.9122540872858	0.0035883061767092	0.0543158449807615
contig_1021	101930	-2.91225387843647	0.00358830857608854	0.0543158449807615
contig_1434	61610	2.91225050544639	0.00358834732711042	0.054316015670094
contig_1073	437165	2.91224631765714	0.00358839543958496	0.0543164448165963
contig_1347	136607	-2.91223994988564	0.0035884685984607	0.0543173527836804
contig_1055	22874	2.91222370779611	0.0035886552088206	0.054319241842466
contig_1399	11704	2.91222271209565	0.00358866664901649	0.054319241842466
contig_1391	462301	2.9122222073928	0.0035886724478609	0.054319241842466
contig_1112	18338	2.91221738700025	0.00358872783277337	0.0543197927116758
contig_1714	29060	2.91221414418367	0.0035887650922329	0.0543201455820113
contig_1033	141216	2.91220568162259	0.00358886232740456	0.0543212185023677
contig_155	115347	2.91220371564369	0.00358888491692526	0.0543213609958518
contig_1054	79792	-2.9121923120681	0.00358901594901397	0.0543224468804889
contig_1720	64009	-2.91218914315841	0.0035890523619498	0.0543225991710329
contig_176	5604	2.91218430760596	0.00358910792639644	0.0543229231304346
contig_1940	540929	2.91217978940911	0.00358915984487508	0.0543235280054876
contig_2125	21071	2.9121761658768	0.00358920148328125	0.0543238605601702
contig_186	131292	2.91215162352683	0.00358948351367584	0.0543261334060254
contig_130	435931	2.91215066081157	0.00358949457720672	0.0543262011383863
contig_215	278865	2.91214172086934	0.00358959731657076	0.0543273572199364
contig_1542	31953	2.91213607409934	0.00358966221160765	0.0543279129987578
contig_2238	274740	2.91212863638061	0.00358974769060313	0.0543287527407148
contig_1129	83124	2.91212853805822	0.00358974882059905	0.0543287527407148
contig_1976	162347	2.91211849793662	0.00358986421103338	0.0543297949907865
contig_104	203786	2.91211288193096	0.00358992875687573	0.0543301391730657
contig_2047	55988	2.91210097868584	0.00359006556667051	0.0543314230389826
contig_1413	201953	2.91209864835664	0.00359009235083434	0.054331453859291
contig_186	456350	2.91209808129813	0.00359009886847653	0.054331453859291
contig_223	44081	2.9120958116722	0.00359012495515145	0.0543316531724968
contig_1069	473215	2.91209221322966	0.00359016631536036	0.0543321793876373
contig_1876	223630	-2.91208810312995	0.00359021355704585	0.0543325617491324
contig_1216	126929	2.91208772205237	0.00359021793719866	0.0543325617491324
contig_1662	74275	2.91208642615897	0.00359023283239416	0.0543326874502416
contig_1073	292332	-2.91208057909809	0.00359030004009818	0.0543335448967807
contig_168	128182	2.91207977708106	0.00359030925878871	0.0543335448967807
contig_180	156560	2.91207671776127	0.00359034442397855	0.0543337677821971
contig_1427	122549	2.91207515999931	0.00359036232971148	0.0543337677821971
contig_1184	670371	2.91207222863712	0.00359039602454622	0.0543337677821971
contig_1255	784494	-2.91207131236288	0.00359040655681071	0.0543338207454615
contig_1998	105108	2.91205997946114	0.00359053682703186	0.0543350093903551
contig_206	90296	2.91205785540434	0.00359056124326491	0.0543351644546778
contig_1	107272	2.9120565666809	0.00359057605733597	0.0543352610901175
contig_1407	620551	2.91205145558795	0.00359063481067048	0.0543357791526486
contig_2122	8677	2.91204631291277	0.00359069392793358	0.0543360754576048
contig_2266	6517	2.91204175117275	0.00359074636783807	0.0543366695712667
contig_238	113943	2.91204072047365	0.00359075821643144	0.0543366898661763
contig_1099	45592	2.91203785731902	0.00359079113054505	0.0543370477906185
contig_1464	177474	2.91202878106293	0.00359089547074181	0.0543379719254209
contig_1901	54949	2.91202651854794	0.00359092148093306	0.0543381228375847
contig_2128	116638	2.91202216371795	0.00359097154515481	0.0543382021546218
contig_1146	490113	2.91201342994966	0.00359107195266697	0.0543391034574103
contig_113	55550	2.9120023468824	0.0035911993725026	0.0543405211870069
contig_1184	1361419	2.91199435927145	0.00359129120703821	0.0543413242395577
contig_167	154152	2.91199285010247	0.00359130855837774	0.0543414870721587
contig_1994	35763	2.91198943283245	0.00359134784797222	0.054341852314697
contig_1011	790520	2.91197910042433	0.0035914666457994	0.054343107823065
contig_1146	442153	2.9119778280166	0.00359148127567335	0.054343107823065
contig_2331	227670	2.91197736273125	0.00359148662543895	0.054343107823065
contig_1141	41863	2.91197299939783	0.00359153679459977	0.0543435445044388
contig_132	232984	2.91196194225709	0.00359166393132588	0.0543448302971538
contig_1255	551498	2.91194604442569	0.0035918467342411	0.0543458408493937
contig_130	429328	2.91194141259923	0.00359189999538515	0.0543464472688623
contig_1976	94230	2.91193625573847	0.00359195929471799	0.0543469947913028
contig_1505	135216	2.91192937277075	0.00359203844413983	0.0543476445431594
contig_1797	94412	2.91191639403194	0.0035921876950767	0.0543487022793681
contig_1170	64711	2.91191584257905	0.00359219403671615	0.0543487022793681
contig_1004	246975	2.91189581898211	0.00359242431248089	0.0543514882031651
contig_1210	83816	2.91187424476328	0.00359267243576511	0.0543538459911388
contig_180	832771	2.91186988693953	0.0035927225566234	0.0543541056461869
contig_1032	672690	2.91186223601376	0.00359281055414077	0.0543552375024869
contig_1940	210007	2.91184736374655	0.0035929816138985	0.0543571536085839
contig_149	254622	2.91184726091349	0.0035929827967029	0.0543571536085839
contig_197	96872	2.91184635055401	0.00359299326783646	0.0543571536085839
contig_130	373202	2.91184549127066	0.00359300315150787	0.0543571539885101
contig_1378	199736	2.91183794599422	0.00359308994004562	0.054358167789078
contig_1714	44127	-2.91183053493304	0.0035931751866465	0.0543587645700697
contig_1418	205880	2.91180539898039	0.00359346432959232	0.0543621362301136
contig_1480	173943	-2.91180470091778	0.00359347235982191	0.0543621579783543
contig_2021	29315	2.91179992238595	0.00359352733055544	0.0543624909074406
contig_1596	103236	2.91179925195919	0.00359353504299613	0.054362507847324
contig_231	70899	2.91179581227362	0.00359357461261227	0.0543629069838176
contig_1185	5168	-2.91179301947994	0.00359360674077467	0.0543631250056479
contig_1335	149891	2.91178343824776	0.00359371696478857	0.054364338180676
contig_1542	53353	2.91177406431149	0.00359382480701364	0.0543653906361925
contig_1110	372160	2.91176273014711	0.0035939552045671	0.0543667694392006
contig_104	156554	2.9117586160316	0.00359400253780182	0.054367252514616
contig_1323	52724	2.91175290664074	0.00359406822574905	0.0543676812339795
contig_2009	224714	2.91175048301379	0.00359409611050395	0.0543678743205831
contig_1802	66985	2.91175039311494	0.00359409714482833	0.0543678743205831
contig_130	1047899	2.91174886287334	0.00359411475094905	0.0543679860728454
contig_1569	16701	2.91174214472046	0.00359419204726037	0.0543689558527301
contig_1108	11741	2.91173078886539	0.00359432270650864	0.0543698351818005
contig_2059	10006	2.91172697325428	0.00359436660948985	0.0543702000682866
contig_105	371634	2.91172528912997	0.0035943859874264	0.0543703934503178
contig_1925	29777	2.91172253307009	0.00359441769951459	0.0543707734035464
contig_1945	101438	2.91172102651101	0.00359443503456274	0.0543708361435653
contig_113	31930	2.91172003162844	0.00359444648210599	0.0543709095649867
contig_1502	162208	2.91171089045932	0.0035945516658488	0.054371957622334
contig_1764	5798	2.91170951968886	0.00359456743899253	0.0543720410194597
contig_1323	161120	2.9117068150532	0.00359459856080422	0.0543723122938521
contig_179	147163	2.91170607723294	0.00359460705082691	0.0543723409755041
contig_1200	576617	2.91170187292539	0.00359465542971462	0.054372709980836
contig_1200	841482	2.9116984905637	0.00359469435091668	0.0543729633017245
contig_1464	376622	2.91169759827462	0.00359470461864756	0.05437299690646
contig_1169	11243	2.91169308272415	0.00359475658030807	0.0543733065056865
contig_105	224146	2.91169250759257	0.00359476319855181	0.0543733065056865
contig_1872	107603	2.91169138329591	0.00359477613626537	0.0543733890976575
contig_1255	763488	2.91169073070913	0.00359478364585165	0.0543733890976575
contig_1397	440200	2.91168792494776	0.00359481593307175	0.0543734078392949
contig_185	91455	2.91168791427619	0.00359481605587509	0.0543734078392949
contig_237	54743	2.91168015908355	0.00359490529991144	0.0543743587440579
contig_1184	932970	-2.91167833281631	0.00359492631624731	0.0543745768856619
contig_1323	670592	2.91167540512893	0.0035949600077497	0.0543747494476808
contig_104	379316	2.91166150730231	0.00359511994631851	0.0543766079307151
contig_1418	299594	2.9116582119341	0.00359515787092952	0.0543767180471096
contig_1216	88924	2.91165071799383	0.00359524411599084	0.0543775883294309
contig_2154	121215	2.91164877735102	0.00359526645045731	0.0543776584669372
contig_1665	87072	2.91164168755555	0.003595348046555	0.0543784269840333
contig_1018	54251	2.9116337225686	0.00359543971719636	0.0543788511385905
contig_1085	27249	2.91162130811383	0.00359558260189947	0.054380530006724
contig_1666	8147	2.91162078448405	0.00359558862875256	0.054380530006724
contig_2140	259529	2.91161633154732	0.00359563988135682	0.0543808372812332
contig_2179	85339	2.91160092651088	0.00359581719603895	0.0543821295755116
contig_1120	129924	2.91160058689806	0.00359582110513199	0.0543821295755116
contig_1180	29047	2.91159548407435	0.00359587984134305	0.0543826150896565
contig_1016	43895	2.91158980550836	0.00359594520567959	0.0543829492470662
contig_1692	139948	2.91158541862561	0.0035959957025625	0.054383469638754
contig_1503	117834	2.91157776270668	0.0035960838304751	0.0543846029400249
contig_1775	132986	2.91156670243987	0.00359621114958532	0.0543855309738696
contig_1444	142866	2.91156220436124	0.00359626292992203	0.0543856925292722
contig_1464	118686	2.91155876168587	0.00359630256127699	0.0543861154401577
contig_2244	177686	2.91155802508841	0.00359631104088358	0.0543861439326627
contig_1012	809	2.91155162644462	0.00359638470193877	0.0543866521845725
contig_1665	447967	2.91153949233021	0.0035965243933818	0.0543880253654267
contig_1032	814323	2.91151786205954	0.00359677341956917	0.0543905438414157
contig_2306	173442	2.91151785640425	0.00359677348467979	0.0543905438414157
contig_1393	59558	2.91149352817035	0.0035970535908731	0.0543931695492703
contig_1255	806876	2.91149132628204	0.0035970789435714	0.0543931695492703
contig_1533	84239	2.91149131731448	0.0035970790468248	0.0543931695492703
contig_2271	54864	2.9114898315755	0.0035970961538211	0.0543932287380845
contig_1351	29696	2.91148799813206	0.00359711726443493	0.0543934482134952
contig_1049	47543	-2.91147675466592	0.00359724672629027	0.0543946784522474
contig_130	723670	2.91147518760514	0.00359726477040376	0.0543946812173769
contig_176	100730	2.91147149748303	0.00359730726109255	0.0543948685977028
contig_144	272868	-2.91147124700449	0.00359731014529707	0.0543948685977028
contig_1198	250352	2.91147022664889	0.00359732189448579	0.0543948920228228
contig_1035	6470	2.91146723185263	0.00359735637916171	0.0543951114007511
contig_1054	69845	2.91146627762576	0.00359736736701881	0.0543951114007511
contig_2247	30637	2.91146425846019	0.00359739061767287	0.0543951114007511
contig_1073	592575	2.91146399274662	0.00359739367736987	0.0543951114007511
contig_1378	45118	2.91146355088375	0.00359739876543485	0.0543951114007511
contig_1184	362071	2.91146098881855	0.00359742826782566	0.0543952861465955
contig_186	187555	2.91145739147363	0.00359746969191874	0.0543952861465955
contig_1507	32827	2.91145739147362	0.00359746969191877	0.0543952861465955
contig_1374	134365	2.91145068187224	0.00359754695538068	0.0543956564459429
contig_1421	175989	-2.91144632496915	0.00359759712748778	0.0543962155701472
contig_1069	491516	2.91144426691933	0.00359762082727144	0.054396374426163
contig_1533	124521	2.91144311674822	0.00359763407230244	0.0543963752047233
contig_1377	71523	2.91143987690408	0.00359767138162963	0.0543966591149541
contig_166	37156	-2.91143919480301	0.00359767923659923	0.0543966591149541
contig_1302	13691	2.91143219005294	0.00359775990311217	0.0543973190025926
contig_203	61432	2.91142409093638	0.00359785317437078	0.0543976311511924
contig_232	127832	2.91142338747833	0.00359786127565659	0.0543976311511924
contig_1140	88159	2.9114189612336	0.00359791225032609	0.0543979878618723
contig_1103	94026	2.9114154852629	0.00359795228166345	0.0543983936237374
contig_1235	115573	2.91141304180059	0.00359798042226511	0.054398695426216
contig_2009	145831	2.91141122427626	0.00359800135426193	0.0543988363368929
contig_1536	132537	2.91141022038048	0.00359801291593921	0.0543989113975837
contig_2330	224686	2.91140800022096	0.00359803848521514	0.0543990970884392
contig_1383	192537	2.91140781338587	0.00359804063697698	0.0543990970884392
contig_1042	51520	2.91140677349821	0.00359805261328541	0.0543990970884392
contig_1032	1000632	2.91139277440428	0.0035982138433331	0.0544005528164968
contig_215	200336	2.91138826545473	0.00359826577510397	0.0544008392447817
contig_1337	19679	2.91138213434126	0.00359833639122148	0.0544016076324601
contig_144	162258	2.9113787494341	0.00359837537799175	0.0544020973116239
contig_167	182899	2.91137660316359	0.00359840009856031	0.0544021558877253
contig_1406	9112	2.91137612184798	0.00359840564233532	0.0544021558877253
contig_135	300063	2.91137476041662	0.00359842132329259	0.0544022670426332
contig_1107	7723	2.91137379629683	0.00359843242805554	0.0544022670426332
contig_1069	151566	2.91136651623837	0.00359851628101022	0.0544032300968436
contig_1200	701365	2.91136076328503	0.00359858254576487	0.0544038329224002
contig_135	91906	2.91135897152887	0.00359860318413603	0.0544039698614156
contig_1171	3315	2.91135774020339	0.00359861736724011	0.0544039698614156
contig_1079	129624	2.91135732063198	0.00359862220011283	0.0544039698614156
contig_1416	52292	2.91135372434415	0.00359866362453409	0.0544042313066612
contig_1202	344	2.91134508736	0.00359876311280026	0.0544049668130306
contig_1333	33299	2.91133021969353	0.00359893437732332	0.0544068577064076
contig_190	37078	2.91130545908712	0.00359921961765231	0.0544100195843464
contig_2020	381391	2.91130495469381	0.00359922542843909	0.0544100195843464
contig_1881	15627	2.91129828033261	0.00359930232021085	0.0544106255182268
contig_1532	19430	-2.91129115127699	0.00359938445192591	0.0544115232207278
contig_1032	403191	2.9112906286635	0.00359939047286645	0.0544115232207278
contig_1943	103824	2.91128794980741	0.00359942133565288	0.0544115819787768
contig_1019	10918	2.91128034388271	0.00359950896393005	0.0544122293788213
contig_1208	12665	2.91127990146	0.00359951406116605	0.0544122293788213
contig_1085	26209	2.91127728568552	0.00359954419813504	0.05441235804009
contig_188	372983	2.91127687174336	0.00359954896728364	0.05441235804009
contig_1389	137441	2.91127602288767	0.00359955874721596	0.0544123643159395
contig_1904	61920	2.91127569023066	0.00359956257986818	0.0544123643159395
contig_15	26983	2.91126742839345	0.0035996577684376	0.0544129868031249
contig_1072	373692	2.91126303866397	0.00359970834553742	0.0544130409387122
contig_1409	432795	2.91126136325814	0.00359972764921346	0.0544130409387122
contig_180	692425	2.91125560640082	0.00359979397923882	0.0544130409387122
contig_167	336450	2.91125556269428	0.0035997944828261	0.0544130409387122
contig_154	17315	2.91125122149992	0.00359984450244355	0.0544135942665427
contig_1053	125954	2.91124849248904	0.00359987594666702	0.0544137776442767
contig_133	12672	2.91123929279381	0.00359998194928382	0.0544146138025738
contig_1338	183826	2.91122741181667	0.00360011885091845	0.0544158294239786
contig_1073	335343	2.91122207928708	0.00360018029791063	0.0544160934405685
contig_1601	33078	2.91122128220263	0.00360018948283453	0.0544160934405685
contig_1945	57026	2.91121915889826	0.0036002139500942	0.0544161999108736
contig_1097	173159	2.91121830708549	0.00360022376574504	0.0544161999108736
contig_1184	794106	2.91121720171331	0.00360023650326055	0.0544161999108736
contig_2058	58195	2.91121703879964	0.00360023838056419	0.0544161999108736
contig_1200	762427	2.9112170141495	0.00360023866461526	0.0544161999108736
contig_1224	140724	2.91121500921183	0.00360026176819485	0.0544162498803754
contig_1333	28782	2.91121336680013	0.00360028069436465	0.0544164361966429
contig_1046	471231	2.91120854920832	0.00360033620993265	0.054417039490496
contig_118	279813	2.91120421275825	0.00360038618172469	0.0544170533652822
contig_1490	205372	2.91120409662382	0.00360038752002745	0.0544170533652822
contig_180	1110900	2.9111915011614	0.00360053266952632	0.0544187484566945
contig_1444	292601	2.91119080444798	0.00360054069857337	0.0544187700632059
contig_138	103963	2.91118869266126	0.00360056503527154	0.0544190246691482
contig_2238	21340	2.91118819736067	0.00360057074324699	0.0544190246691482
contig_186	678930	2.91118392620658	0.00360061996550169	0.0544195691221134
contig_1153	29609	2.9111802450409	0.00360066238901733	0.0544198929622775
contig_176	16352	2.91117819364358	0.00360068603049933	0.0544198929622775
contig_179	232790	2.91116719129185	0.00360081283033514	0.0544205581817779
contig_1255	461014	-2.9111608779646	0.00360088559196433	0.0544212529624863
contig_105	310104	2.91115795485589	0.00360091928149168	0.0544214123090736
contig_2287	18503	2.91115742948864	0.00360092533650535	0.0544214123090736
contig_1876	261851	2.91115150229486	0.00360099364981657	0.0544221247034582
contig_232	1002171	2.91114880926656	0.00360102468844897	0.054422238702928
contig_1940	479425	-2.91113521157614	0.00360118141302628	0.054424264144285
contig_1450	194410	2.91113056674245	0.00360123494998026	0.0544243182434829
contig_1409	202626	-2.9111303200018	0.00360123779396519	0.0544243182434829
contig_202	376711	2.91112662000556	0.00360128044114919	0.0544248630092864
contig_1576	64452	2.91111754057613	0.00360138509512039	0.0544256804677505
contig_1337	195973	2.91111682875083	0.00360139330008593	0.0544256804677505
contig_1464	481996	2.9111154933269	0.00360140869310456	0.0544256804677505
contig_1969	27589	2.91111160081216	0.00360145356125934	0.0544258833323759
contig_1371	62367	2.91110560625157	0.00360152266022528	0.0544265285818765
contig_1450	851436	2.91109785452083	0.00360161201578144	0.0544276794342627
contig_1723	44632	2.91109726561329	0.00360161880430398	0.0544276822746636
contig_2305	49418	2.91109347807703	0.00360166246470512	0.0544281425736024
contig_202	185790	2.911091950186	0.00360168007743464	0.0544282092395023
contig_206	15094	2.91109022439005	0.00360169997160275	0.0544282322221005
contig_219	79239	2.91108787958216	0.00360172700161102	0.0544282322221005
contig_2070	294475	2.91108737796407	0.00360173278408784	0.0544282322221005
contig_1063	82780	2.91108719112729	0.00360173493787866	0.0544282322221005
contig_1551	105173	2.91108205165721	0.00360179418440006	0.0544288060602919
contig_1536	132965	2.91108165306468	0.00360179877931176	0.0544288060602919
contig_2140	587265	2.91107800805222	0.00360184079868665	0.0544292415432358
contig_1110	357708	2.91107456782123	0.00360188045776829	0.0544292423675482
contig_217	8919	2.91106948780354	0.00360193902108435	0.0544297040551532
contig_1994	43779	2.91106397029934	0.00360200262880116	0.0544303902970592
contig_1418	354517	2.9110618173361	0.00360202744919097	0.0544305522901328
contig_173	100190	2.911061554945	0.00360203047417164	0.0544305522901328
contig_1494	65391	2.91105882018234	0.00360206200207182	0.0544307887561708
contig_231	724721	-2.91104768363297	0.00360219039314225	0.0544314306963195
contig_1412	18340	2.91104676906368	0.00360220093721522	0.0544314306963195
contig_1755	33706	-2.91104654685992	0.00360220349900749	0.0544314306963195
contig_207	3262	2.91103687216401	0.00360231504040686	0.054432218431953
contig_1672	34406	2.91103527580446	0.00360233344544013	0.0544323195299482
contig_231	290964	2.91103443054644	0.00360234319077423	0.0544323445575726
contig_180	980801	2.91103318589009	0.00360235754098279	0.0544323447546264
contig_1665	497361	2.91103220978002	0.00360236879503572	0.0544323447546264
contig_135	308316	2.91102841529703	0.00360241254379931	0.0544325488783925
contig_180	1072545	2.9110275782352	0.00360242219482883	0.0544325488783925
contig_1942	127945	2.91101821874832	0.00360253010803275	0.0544336727172515
contig_1838	302703	2.91100680459889	0.00360266171510647	0.0544351196992948
contig_2199	807051	2.91100253306866	0.00360271096769702	0.0544353506188843
contig_1802	58913	2.91099198709799	0.00360283256992136	0.0544363476307334
contig_15	157262	2.91097700321677	0.00360300535069714	0.0544378609947805
contig_1120	65055	2.91096981886024	0.00360308819697234	0.0544386951585797
contig_2203	34121	2.9109635907195	0.00360316001806484	0.0544392142960858
contig_1429	212185	2.91096147945931	0.00360318436479364	0.0544392142960858
contig_1515	126699	-2.910961466431	0.00360318451503464	0.0544392142960858
contig_1928	45568	2.91095668000216	0.00360323971195443	0.0544392142960858
contig_2123	50988	2.91095455620156	0.0036032642037905	0.0544392142960858
contig_1942	172205	2.91095435950791	0.00360326647208483	0.0544392142960858
contig_1011	1203696	2.9109526334879	0.00360328637680672	0.0544392142960858
contig_1223	90362	2.91095035389728	0.00360331266554121	0.0544394119833665
contig_1027	501327	2.91094380265129	0.00360338821690492	0.0544398677772232
contig_140	420631	-2.91093953615628	0.00360343742045978	0.0544401848830279
contig_118	300257	2.91093608897815	0.00360347717565048	0.0544404754353322
contig_2009	155368	2.91093150895746	0.00360352999616522	0.0544409997530431
contig_115	768510	2.91092382220034	0.00360361864766786	0.0544418403459961
contig_1018	163762	2.91092095379539	0.00360365172953987	0.0544420408979234
contig_1992	37584	2.91091397272574	0.00360373224472787	0.0544426588067125
contig_212	167754	-2.91091307299279	0.00360374262179073	0.0544427158318305
contig_123	74405	2.91090891363497	0.00360379059406446	0.0544429418394638
contig_1585	21217	2.91090826290594	0.00360379809935038	0.0544429554792012
contig_1280	115592	2.91090614959169	0.0036038224736917	0.0544431242174545
contig_1338	34705	2.91090469622234	0.00360383923651079	0.0544431779672499
contig_1323	512573	2.91090361812611	0.00360385167106421	0.0544432473306455
contig_1486	6812	2.91090207956025	0.00360386941665267	0.0544433346682982
contig_179	428967	2.91089927326681	0.00360390178422623	0.0544437238987955
contig_1157	9621	2.91089645584458	0.00360393428042439	0.0544440153272544
contig_191	162479	2.91089487664954	0.00360395249500452	0.0544440724516643
contig_1556	189439	2.91088979781983	0.0036040110752593	0.0544443052438857
contig_2266	218698	2.91088762742446	0.00360403610930505	0.0544444564507818
contig_1940	1060582	2.91088167947965	0.00360410471564458	0.0544452933663194
contig_105	456561	2.91087402788903	0.0036041929743677	0.054445928431212
contig_1120	204265	2.91086482636557	0.00360429911368862	0.0544470330738466
contig_2193	360511	2.91086412391526	0.00360430721655054	0.0544470361773424
contig_1536	19707	2.91086366372124	0.00360431252496145	0.0544470361773424
contig_1092	13610	2.91086099029825	0.00360434336345966	0.0544472181422212
contig_1502	57917	2.9108575596417	0.00360438293715834	0.054447501359705
contig_1227	1387	2.91085034452351	0.00360446616709802	0.0544482271641034
contig_115	789676	2.91084917377454	0.00360447967242843	0.0544482271641034
contig_1490	46180	2.91084460752578	0.0036045323474382	0.0544487608765917
contig_1323	364994	2.91083698961149	0.00360462022719371	0.0544496103668829
contig_1106	305141	2.91083629819464	0.00360462820342923	0.0544496103668829
contig_185	1231549	2.9108340546405	0.00360465408534501	0.0544499015800644
contig_1793	27084	2.9108330629693	0.00360466552543952	0.0544499436777273
contig_215	88632	2.91082784877896	0.00360472567780543	0.0544502741482318
contig_1105	27901	2.91082387118046	0.00360477156511407	0.054450559376316
contig_1619	101758	-2.91082149882558	0.00360479893388608	0.0544506559763345
contig_232	594902	2.9108141533911	0.00360488367599894	0.0544514810230319
contig_220	77629	2.910812398453	0.00360490392247084	0.0544514810230319
contig_1693	28426	2.9108065823021	0.00360497102331779	0.0544523948245553
contig_1944	60258	2.910805074675	0.0036049884169748	0.0544524580610628
contig_1213	4316	2.91079609144529	0.00360509205905047	0.0544538240533578
contig_186	702192	2.91078419375455	0.00360522933026337	0.0544550547463912
contig_1397	193358	2.91078380406424	0.00360523382644832	0.0544550547463912
contig_1084	65321	2.9107833057945	0.00360523957541296	0.0544550547463912
contig_105	404419	2.91077846275933	0.00360529545409075	0.0544552086794379
contig_1200	226914	2.91077843539501	0.00360529576982107	0.0544552086794379
contig_1063	290873	2.91077780933038	0.00360530299337897	0.0544552146527272
contig_1212	10673	2.91077681763322	0.00360531443564611	0.0544552877321757
contig_1223	206311	2.9107755551611	0.00360532900218028	0.0544554080007353
contig_1076	514832	2.91077452765804	0.00360534085765674	0.0544554873207234
contig_1052	39164	2.91077335118023	0.00360535443206845	0.0544555926033714
contig_1172	31577	2.91076945162148	0.00360539942620831	0.0544560727037625
contig_185	44533	2.91076717794606	0.00360542566071211	0.0544563692028609
contig_1036	14045	-2.91076315724774	0.0036054720534342	0.054456571179264
contig_1135	91525	2.91075804434159	0.00360553104935192	0.0544571470696011
contig_1255	542185	-2.91075573798756	0.00360555766179843	0.0544571470696011
contig_1444	385608	2.91075359603755	0.00360558237738791	0.0544571470696011
contig_1029	232061	2.91075345328918	0.00360558402454201	0.0544571470696011
contig_183	90567	2.91075237142405	0.00360559650805973	0.0544571470696011
contig_1630	52643	2.91073765359208	0.00360576633934084	0.0544589386607411
contig_1385	161769	2.91072094388442	0.00360595916399506	0.0544603372924388
contig_1480	59716	2.9107198857856	0.00360597137443109	0.0544603757574211
contig_179	424903	2.91071957855061	0.00360597491992281	0.0544603757574211
contig_2116	54344	2.91071801083746	0.00360599301138158	0.0544603893550881
contig_1374	115357	2.91071512531411	0.00360602631062732	0.0544605534177142
contig_1115	9039	2.91071129782973	0.00360607048063472	0.0544609212611148
contig_1027	770724	2.91070624978111	0.00360612873697311	0.0544613705940158
contig_133	208339	2.91070479153088	0.00360614556587668	0.0544614567568933
contig_2253	73899	-2.91070224259038	0.00360617498203792	0.054461701518147
contig_2193	363049	2.91068926416859	0.00360632476347695	0.0544629752717682
contig_1505	172650	2.91068740479259	0.00360634622263674	0.0544629909197527
contig_2192	59972	2.91068302045269	0.00360639682300225	0.0544634558442382
contig_232	163874	2.91067157061787	0.00360652897041605	0.0544647532786454
contig_130	531431	2.9106674742985	0.00360657624884994	0.0544651680183625
contig_188	94599	2.91066499817935	0.0036066048277142	0.0544654998571533
contig_186	540368	2.91065618904615	0.00360670650261005	0.0544664145846912
contig_155	455655	2.91065114607379	0.00360676470970204	0.0544664145846912
contig_2253	164491	2.91063824982729	0.0036069135648911	0.0544674304499037
contig_1391	153777	2.91062781222287	0.00360703404524477	0.0544686898393558
contig_1685	54591	-2.91062409703829	0.00360707693017836	0.0544691379332898
contig_130	202510	2.91062153193213	0.0036071065398546	0.0544692858113729
contig_1132	6672	2.91062052058377	0.00360711821416808	0.0544693623514085
contig_1216	188985	2.9106179850823	0.00360714748241319	0.054469505071416
contig_1429	200153	-2.91061293638691	0.00360720576204225	0.0544701856207642
contig_231	349612	2.9106058746982	0.00360728728010205	0.0544709178233761
contig_2193	99846	2.91059671344243	0.00360739303744385	0.0544721157789153
contig_1077	28656	2.91058614551215	0.00360751503690909	0.0544734592208093
contig_1325	110274	2.9105848937677	0.00360752948768392	0.0544734779226778
contig_1414	127951	2.91057147625415	0.00360768438959361	0.054475402341265
contig_1503	167131	2.91057099333419	0.00360768996489906	0.054475402341265
contig_142	430698	2.91056631787854	0.00360774394338729	0.054475918139013
contig_236	155564	2.91055246300505	0.00360790390326041	0.0544774356678702
contig_1368	62641	2.91053788372983	0.00360807223359702	0.0544792758775781
contig_1115	9928	2.91053732971497	0.00360807863031843	0.0544792758775781
contig_1019	142678	2.91053268620954	0.00360813224518938	0.0544795056464889
contig_2244	167166	2.91052414425785	0.00360823087421684	0.0544801079458849
contig_2170	1889	2.910521713003	0.00360825894697354	0.0544801183250634
contig_1456	181768	2.91052166779746	0.00360825946894619	0.0544801183250634
contig_2058	74827	2.91051990904745	0.00360827977667681	0.0544801183250634
contig_215	176765	2.91051335926158	0.00360835540589902	0.0544808611956864
contig_141	170911	2.9105054640743	0.00360844657215035	0.0544817169377946
contig_149	120159	2.91049473201137	0.00360857049935222	0.0544823037206928
contig_2111	4896	2.91048972401245	0.00360862832994027	0.054482986745214
contig_1103	140862	2.91048449975653	0.00360868865868542	0.0544836980716882
contig_130	1490825	2.91048281821601	0.0036087080770008	0.0544838414102381
contig_1450	449797	2.91048253328577	0.00360871136736514	0.0544838414102381
contig_115	390144	2.91048109740758	0.00360872794887769	0.0544838536379915
contig_1110	133673	2.91048074665303	0.00360873199939957	0.0544838536379915
contig_1076	148334	2.9104771873208	0.00360877310288697	0.0544842746944624
contig_2227	134383	2.91047163991375	0.00360883716568942	0.0544851421384683
contig_1135	218816	2.91046114764604	0.00360895833577063	0.0544860736855001
contig_1942	334218	2.91045621039725	0.00360901535492869	0.0544868070329982
contig_2223	23847	2.91045433410711	0.00360903702398957	0.0544868602160973
contig_1505	111347	2.91045313419285	0.00360905088172451	0.0544868602160973
contig_1536	72615	2.9104353848785	0.00360925587310248	0.0544889695179017
contig_202	216053	2.91043279827133	0.00360928574737534	0.0544891741128121
contig_2193	360361	2.91043192293468	0.00360929585721261	0.0544891741128121
contig_231	349403	2.91043038868457	0.003609313577336	0.0544893418707511
contig_1942	207105	2.91042451498744	0.00360938141748719	0.0544902184152877
contig_1338	298269	2.91041857810853	0.00360944998855511	0.0544905211786242
contig_1391	216967	2.91041724436912	0.00360946539343453	0.0544905979995892
contig_236	669549	2.91041427460389	0.00360949969485898	0.0544909487999114
contig_1235	163592	2.91041235617858	0.00360952185323974	0.0544909487999114
contig_1198	265455	2.91041007608544	0.00360954818915213	0.0544909487999114
contig_1665	448380	2.91040971539694	0.00360955235525268	0.0544909487999114
contig_1662	56473	2.91040785032105	0.00360957389771608	0.0544909487999114
contig_1576	74328	2.91040750987478	0.00360957783003586	0.0544909487999114
contig_135	152586	-2.91040346514163	0.00360962454896661	0.0544912431698738
contig_1782	4610	2.91040221860466	0.00360963894727697	0.0544912610097937
contig_1371	258238	2.91039202398157	0.0036097567037445	0.0544922405814508
contig_1027	576092	2.91038956297979	0.00360978513090764	0.054492308440405
contig_1079	64290	2.91038536662348	0.00360983360371324	0.054492308440405
contig_1466	21782	2.91038534171826	0.00360983389139936	0.054492308440405
contig_158	342675	2.9103805436062	0.00360988931591463	0.05449294558524
contig_1472	187306	2.91037909367323	0.00360990606470278	0.054492998899593
contig_1164	61510	2.91037054015973	0.00361000487138863	0.0544940913874552
contig_155	151019	2.9103564946558	0.00361016712463509	0.0544956427909971
contig_1184	446624	2.9103495568324	0.0036102472726133	0.0544965477793414
contig_1940	407555	2.9103476541267	0.00361026925356729	0.0544965477793414
contig_1072	364276	2.91034742174724	0.00361027193813282	0.0544965477793414
contig_1025	207132	2.91034621954025	0.00361028582666731	0.0544965477793414
contig_1414	97538	2.91033244884857	0.00361044491648736	0.0544983056732402
contig_1184	705726	2.91032070615772	0.00361058058228943	0.0544998234051376
contig_1113	104560	2.91030444450453	0.0036107684642797	0.0545014276029374
contig_1072	257616	2.91029962737383	0.00361082412158922	0.0545019646489793
contig_1444	467731	2.91029769491589	0.00361084644950033	0.054502006127064
contig_1619	84079	2.9102887858273	0.00361094938808034	0.0545031608112166
contig_1619	191793	2.91028207499831	0.00361102692899836	0.0545039635427713
contig_1097	118452	2.91028160894837	0.00361103231407334	0.0545039635427713
contig_1011	568075	2.9102782612199	0.00361107099634215	0.0545043977385184
contig_186	427142	2.91027578717955	0.00361109958357834	0.0545047294575375
contig_102	93018	2.9102438073419	0.00361146912525035	0.054508511251473
contig_1409	53042	-2.91023740117682	0.00361154315555712	0.0545093292846415
contig_1503	60590	2.91023543657464	0.00361156585897974	0.0545093340584889
contig_1342	103315	2.91023478549608	0.00361157338303129	0.0545093340584889
contig_115	138483	2.91023295768974	0.00361159450576435	0.0545094062367175
contig_1464	309143	2.91022880006893	0.00361164255302065	0.0545094835313562
contig_132	288798	2.91022794924151	0.00361165238562028	0.0545094835313562
contig_2022	38227	2.9102241116925	0.00361169673461485	0.0545094835313562
contig_1802	71364	2.91022399709454	0.00361169805898453	0.0545094835313562
contig_1061	72599	2.91022021827754	0.00361174172973551	0.0545095113721829
contig_1665	88564	-2.91021894883121	0.00361175640048622	0.0545095113721829
contig_1442	80898	2.91021718874731	0.00361177674153184	0.0545096266404613
contig_231	84489	-2.9102168199534	0.00361178100364518	0.0545096266404613
contig_1112	27854	2.91021136563907	0.00361184403912936	0.0545103784464453
contig_2370	26019	2.91020185255588	0.0036119539841801	0.054511538900145
contig_1784	108598	2.91017041333754	0.00361231735663966	0.0545150895021449
contig_180	1018313	2.91016844615162	0.00361234009435303	0.0545150895021449
contig_166	46426	2.91016811081307	0.0036123439703758	0.0545150895021449
contig_219	138174	2.91016713863593	0.00361235520734171	0.0545150895021449
contig_1806	61346	2.91016711488731	0.0036123554818419	0.0545150895021449
contig_235	72747	2.91015515185889	0.00361249375981328	0.0545164636771671
contig_1180	94733	2.91013986859823	0.0036126704226106	0.0545181605639251
contig_1160	53502	2.9101358488244	0.00361271688942488	0.0545187452019763
contig_2011	167017	2.91013330074546	0.0036127463443762	0.0545189071860107
contig_202	290750	-2.91013017192708	0.00361278251278261	0.0545192059535935
contig_1239	190516	-2.91012987220765	0.00361278597748609	0.0545192059535935
contig_1029	218229	2.91012812853064	0.00361280613414369	0.0545192116785261
contig_1124	222892	2.91012527735372	0.00361283909356267	0.0545194088611913
contig_2283	164418	2.91011945347767	0.00361290641803925	0.0545201254943049
contig_1456	221926	2.91011851322485	0.0036129172875446	0.0545201897449183
contig_1502	35846	2.91011603717631	0.00361294591128929	0.0545201909333739
contig_186	202259	2.91011517455316	0.00361295588347855	0.0545201909333739
contig_1255	474948	2.91011301664128	0.00361298082971412	0.0545203846550775
contig_2238	229607	2.91010101748537	0.00361311954711931	0.0545222441337408
contig_1515	44974	2.91009862309893	0.0036131472282357	0.0545223625149433
contig_130	157971	2.91009184777103	0.00361322555775622	0.054523145398018
contig_158	354155	2.91008963360097	0.00361325115609629	0.054523232344081
contig_1019	192366	-2.91008888542809	0.00361325980586843	0.054523234845679
contig_1901	77373	2.91008727528774	0.00361327842107782	0.054523234845679
contig_1503	133085	2.91008641397808	0.00361328837891621	0.054523234845679
contig_1180	5025	2.91007995143086	0.00361336309500209	0.0545237241559831
contig_2330	50241	2.91007589999531	0.00361340993598084	0.0545240518976097
contig_1797	22580	2.91007486296778	0.00361342192574185	0.0545241130030503
contig_1022	375018	2.91007304310158	0.00361344296650593	0.0545241140800484
contig_133	140470	2.91007035165817	0.00361347408439666	0.0545241140800484
contig_186	720001	2.91006944660823	0.00361348454844445	0.0545241599656497
contig_1462	19022	2.91006806258245	0.00361350055039037	0.0545242018741079
contig_1103	148952	2.91006627060469	0.00361352126912546	0.0545242151813595
contig_1406	354956	2.91006330035725	0.00361355561117934	0.0545245338210567
contig_1120	518013	2.91006086022532	0.00361358382425025	0.054524759979226
contig_1029	34979	2.91005177079249	0.00361368891902476	0.0545253215997351
contig_1073	23678	2.91005175221183	0.0036136891338628	0.0545253215997351
contig_1337	181013	2.91004740226203	0.00361373943028576	0.0545259105976126
contig_1542	72793	2.91003909038988	0.00361383553832345	0.0545269616265706
contig_1917	328013	2.91003689417882	0.00361386093293471	0.0545271554692433
contig_2011	7752	2.9100354195465	0.00361387798408034	0.0545273027421016
contig_1391	19860	2.91002955423431	0.00361394580529863	0.0545277285416115
contig_179	381872	2.91002923810296	0.00361394946079126	0.0545277285416115
contig_203	125151	2.91002897583359	0.00361395249346929	0.0545277285416115
contig_188	94605	2.91002469719136	0.00361400196867037	0.0545278892346817
contig_232	263542	2.91002296358562	0.0036140220150398	0.0545278892346817
contig_2011	80545	2.9100156366557	0.00361410674034781	0.0545287587605587
contig_1403	90046	2.91001290266038	0.00361413835549757	0.0545290362158471
contig_2308	18886	2.91001198748741	0.00361414893835552	0.054529096113911
contig_1200	653730	2.91000598240921	0.00361421838045184	0.0545297447378129
contig_1191	188055	2.90999844454842	0.00361430554920321	0.054530375105007
contig_2026	15505	2.90999305447215	0.00361436788188229	0.0545310025949459
contig_1871	2291	2.90998698130563	0.00361443811522103	0.0545316631258938
contig_194	702580	-2.90997350211761	0.0036145940001797	0.0545327739748818
contig_142	177563	2.90995824874104	0.00361477041076013	0.0545348804863822
contig_1319	104582	2.90995100424387	0.00361485419862043	0.0545354461224063
contig_2195	60579	2.90994440769287	0.00361493049405012	0.0545362978181075
contig_2227	187070	2.90994030128803	0.00361497798929429	0.0545368147935615
contig_2330	128152	2.90993343505885	0.00361505740631496	0.0545376137880915
contig_2009	276782	2.9099242142487	0.00361516405967463	0.0545386241018892
contig_202	463378	2.90991650805297	0.00361525319630081	0.0545391705787278
contig_1428	71679	2.90991422642378	0.0036152795880109	0.0545393691611514
contig_1425	93902	2.90991150245501	0.00361531109651283	0.0545396213093311
contig_1146	360	2.9099110660307	0.00361531614471289	0.0545396213093311
contig_2020	375759	2.90990210376046	0.00361541981435543	0.0545402872174855
contig_1170	146246	2.90989897889981	0.00361545596132213	0.0545407327318396
contig_1431	59184	2.90988828117457	0.0036155797102308	0.0545415692106246
contig_231	668885	2.90988342638532	0.00361563587062485	0.054542149578378
contig_1063	233260	2.90987980577424	0.00361567775451355	0.054542607741267
contig_236	694407	2.90987295688547	0.00361575698491361	0.0545433186287769
contig_2060	37579	2.90986959053699	0.0036157959286182	0.0545437658063389
contig_1717	16244	-2.90986420211705	0.0036158582655119	0.0545442390925586
contig_1063	410054	2.90986049587379	0.00361590114241313	0.0545444455361296
contig_1693	8041	2.90985995231766	0.00361590743076082	0.0545444455361296
contig_1328	9954	2.90985538791336	0.00361596023630086	0.0545448373853358
contig_2227	190886	-2.90984298920767	0.00361610368032215	0.0545463417942743
contig_185	471525	2.90983527371061	0.00361619294563264	0.0545473598505002
contig_1348	94743	2.90983340759217	0.00361621453620074	0.0545474859600696
contig_1083	367825	2.9098292298528	0.00361626287212476	0.0545476658060507
contig_1184	363101	2.90982894656458	0.00361626614975548	0.0545476658060507
contig_1073	560843	2.9098251303211	0.00361631030376706	0.0545481322578126
contig_1448	48876	2.90982340241609	0.00361633029582309	0.0545482342505106
contig_2128	109504	2.90981186254022	0.00361646381606662	0.0545498378338022
contig_1995	192177	2.90981078366199	0.00361647629927967	0.0545498378338022
contig_142	406341	2.90980488801976	0.00361654451578701	0.0545502089409233
contig_1450	690627	2.90980337489784	0.00361656202380411	0.0545503325942153
contig_1033	294794	2.909797849334	0.00361662595960191	0.054550798044901
contig_2199	638005	2.90979249791564	0.00361668788135807	0.0545512028899413
contig_1665	166130	2.90978945908318	0.0036167230443983	0.0545514641278319
contig_1125	95481	2.90978226518877	0.0036168062878704	0.0545522216549553
contig_2238	165657	2.90978184063559	0.00361681120060197	0.0545522216549553
contig_1407	115217	2.90978040134495	0.00361682785544791	0.0545523465092588
contig_1481	98424	2.90977562694121	0.00361688310327306	0.0545527131021979
contig_1490	199116	2.90977544235545	0.00361688523925405	0.0545527131021979
contig_1470	401703	2.90977062780542	0.00361694095244593	0.0545533351271005
contig_1407	418563	2.90977016332504	0.00361694632737881	0.0545533351271005
contig_1418	281733	2.90974994382173	0.00361718031302935	0.0545551678748051
contig_1775	161390	2.90974354198304	0.0036172543997358	0.0545557863399633
contig_1409	547818	2.9097379358963	0.00361731927855875	0.0545563254647465
contig_1021	137546	2.90973759475653	0.00361732322657806	0.0545563254647465
contig_129	36537	2.90973276500318	0.00361737912185678	0.0545568539109775
contig_1692	117456	2.90973255528644	0.00361738154894995	0.0545568539109775
contig_1427	78181	-2.90972927666263	0.00361741949330289	0.0545570788526334
contig_1079	119030	2.90972601239579	0.00361745727185851	0.0545574490489203
contig_2222	20440	2.90972209451993	0.00361750261534441	0.0545578335486605
contig_1338	149153	2.9097152883606	0.00361758138757106	0.0545581303734748
contig_219	73193	2.90970723843837	0.00361767455670999	0.0545585092768439
contig_1003	232483	2.90970722771454	0.00361767468082811	0.0545585092768439
contig_1097	154783	2.90970678984954	0.00361767974870436	0.0545585092768439
contig_180	402589	2.90970241349094	0.00361773040130136	0.0545587742555471
contig_1662	36847	2.90969888138432	0.00361777128287601	0.0545590141356762
contig_1041	42868	2.90969438880312	0.00361782328185519	0.0545590141356762
contig_1385	1731	2.90969360777262	0.00361783232189219	0.0545590141356762
contig_1391	280308	2.90968028862135	0.00361798648756204	0.0545605074889317
contig_1106	190411	2.90966841436365	0.00361812393400692	0.0545616884996341
contig_1076	66204	2.90966478529594	0.00361816594199741	0.0545619176352556
contig_1025	177174	2.90966047410095	0.00361821584647572	0.0545623032448423
contig_2300	309930	2.90965849157682	0.00361823879550449	0.0545624934617709
contig_1127	144902	2.90964871617255	0.00361835195421398	0.0545636572433526
contig_1766	210461	2.90964611690062	0.0036183820435631	0.0545640111978088
contig_1328	32701	2.90963854540673	0.00361846969298983	0.0545650335656891
contig_231	38571	2.90963670064134	0.00361849104872837	0.0545651288731616
contig_1902	3651	2.90963498698053	0.00361851088685072	0.0545652556105227
contig_1054	42029	2.90961626141807	0.00361872766898438	0.0545666010057034
contig_1135	227068	2.90961175899034	0.00361877979446132	0.0545671152592041
contig_1106	181318	2.90960876009313	0.0036188145136534	0.0545674392161239
contig_1876	284371	2.90960231130874	0.00361888917431879	0.0545679662990459
contig_1409	19060	2.90959156704653	0.00361901356889953	0.0545690194243414
contig_1425	123911	2.90958173662972	0.00361912738659653	0.0545700981572216
contig_1584	13569	2.90958152607713	0.00361912982443426	0.0545700981572216
contig_1027	522565	2.90957450773323	0.00361921108566912	0.0545712236460202
contig_2195	50276	2.9095696769692	0.00361926701918031	0.0545717676586523
contig_1255	480256	2.90956778163536	0.00361928896471793	0.0545717992673899
contig_1444	239831	2.90956240309322	0.00361935124200419	0.0545724530543453
contig_1003	389697	2.90956171319515	0.00361935923029505	0.0545724530543453
contig_108	60439	2.90955820603215	0.00361939983978555	0.0545726726623012
contig_2154	125622	2.90955304670554	0.00361945958045528	0.0545732740564089
contig_1556	59268	2.90954741445431	0.00361952479821888	0.0545737584493011
contig_1389	67701	2.90954462288146	0.00361955712319202	0.0545740462557276
contig_185	44839	2.90953773959118	0.00361963682926329	0.0545749486589529
contig_1032	138393	2.90953145938457	0.00361970955323122	0.0545758455706099
contig_206	89962	2.90953020736473	0.00361972405161542	0.0545758867042934
contig_1347	24795	2.90950716248368	0.00361999092066898	0.0545786646797451
contig_2330	196271	-2.90950312878364	0.00362003763438885	0.0545790956476811
contig_1033	248929	2.90949735970384	0.00362010444625352	0.0545797037890149
contig_1072	86578	2.90949364774645	0.00362014743512232	0.0545802521303518
contig_202	444616	2.90949276853018	0.00362015761755755	0.0545802686199344
contig_1455	142300	-2.90949069565433	0.00362018162418172	0.0545802686199344
contig_2140	520026	2.9094888024591	0.00362020354999483	0.0545804099915942
contig_1744	54822	2.90947822462423	0.00362032605814142	0.0545813832015113
contig_1120	510129	2.90947784227981	0.00362033048636836	0.0545813832015113
contig_1333	65032	2.90947745409489	0.00362033498224361	0.0545813832015113
contig_1415	162705	-2.90946873844725	0.00362043592636062	0.0545825058871634
contig_1882	89553	2.90946582283651	0.00362046969536374	0.0545829152008076
contig_1046	462561	2.90946167210731	0.00362051777017216	0.0545835401897031
contig_1032	674747	2.90945723641965	0.00362056914608417	0.0545837159624469
contig_231	258211	-2.90945441951666	0.00362060177292765	0.054584053481454
contig_2351	122535	2.90945249893359	0.00362062401827851	0.0545841267176461
contig_1385	51153	2.90944361018006	0.00362072697479856	0.0545847388046928
contig_1255	12580	-2.90943470492279	0.00362083012514805	0.0545859538918552
contig_1097	167902	2.90942486707199	0.00362094408091451	0.0545868540581194
contig_1968	110599	2.90942480089827	0.00362094484744223	0.0545868540581194
contig_2089	266424	2.90942440663914	0.00362094941437256	0.0545868540581194
contig_1184	558812	2.90942014226056	0.0036209988114572	0.0545872993416307
contig_1665	193686	2.90940078420205	0.00362122305620921	0.0545891768656321
contig_1250	6675	2.90938930291761	0.00362135606196927	0.0545902897142627
contig_1135	182091	2.90938000269246	0.00362146380434922	0.0545914542938498
contig_1103	210144	2.90937920555591	0.00362147303924942	0.0545914542938498
contig_1200	264691	2.90937377972897	0.00362153589852187	0.0545919295670438
contig_186	250355	2.90937361378954	0.00362153782097842	0.0545919295670438
contig_1041	57620	2.90936523895963	0.00362163484702514	0.0545927072074652
contig_1007	12102	2.90935864051035	0.00362171129459478	0.0545930915017923
contig_135	507091	2.90935565101995	0.00362174593037862	0.0545930915017923
contig_2300	333963	2.90935545045833	0.00362174825406607	0.0545930915017923
contig_1337	55511	2.90935439527747	0.0036217604793111	0.0545930926249112
contig_1942	30042	2.90934782078064	0.0036218366517756	0.0545938281200709
contig_1747	150785	2.90934656200298	0.00362185123620558	0.0545938281200709
contig_1072	253377	2.90934561239979	0.00362186223851856	0.0545938281200709
contig_1429	195223	2.90934295794034	0.00362189299383528	0.0545938925200973
contig_1146	444687	2.90933882114552	0.00362194092438149	0.0545944153975233
contig_162	100261	2.90933782606652	0.00362195245384774	0.054594489387139
contig_2235	19852	2.90933400390348	0.00362199673958632	0.0545948949053827
contig_13	70149	2.90933323320616	0.00362200566938018	0.0545948949053827
contig_1113	142850	2.90933243513901	0.00362201491631951	0.0545949186148747
contig_1338	370758	-2.90932496364116	0.00362210148712848	0.0545956380117812
contig_1212	8449	2.90930219222345	0.0036223653467749	0.0545987169246559
contig_2060	26915	2.90929577693425	0.00362243968592368	0.0545993384044707
contig_1668	25849	-2.90929414785146	0.00362245856364557	0.0545994471017523
contig_1397	90324	2.90929332050188	0.00362246815096128	0.05459946804091
contig_1942	291523	2.90929036203993	0.00362250243376711	0.0545998849653015
contig_1373	275591	2.90928874926089	0.00362252112285595	0.0546000412448672
contig_180	992980	2.90928578247911	0.00362255550253	0.0546002856320215
contig_1713	83492	2.90928327472598	0.00362258456311751	0.0546006238403498
contig_232	162184	2.9092759966459	0.00362266890487015	0.0546013429980295
contig_1450	411341	2.90927572897559	0.00362267200679136	0.0546013429980295
contig_1882	75193	2.90927466805454	0.00362268430139314	0.0546014285016305
contig_1392	81855	2.90927149306704	0.00362272109531598	0.0546017834578653
contig_235	93404	2.90926282428931	0.00362282155676179	0.0546024991883488
contig_1485	90651	2.90924711873254	0.00362300357306586	0.054604035098513
contig_144	459647	2.90924585235582	0.00362301824983947	0.054604035098513
contig_1255	535274	2.9092443176872	0.00362303603607581	0.054604035098513
contig_1619	50631	2.90923786823195	0.00362311078372235	0.0546045488254378
contig_2238	601549	2.90923470744464	0.00362314741700485	0.0546048155305681
contig_1180	9368	2.90922956119971	0.00362320706230936	0.0546052550514692
contig_1995	66772	2.90922778214283	0.00362322768189897	0.0546052550514692
contig_2028	104920	2.90922723694258	0.00362323400088944	0.0546052550514692
contig_1444	451747	2.90921324813117	0.00362339613770866	0.054607166743348
contig_1022	31676	2.90920600511568	0.00362348009021385	0.0546083321621266
contig_1061	88000	2.90920533889316	0.00362348781236947	0.0546083487350514
contig_224	92297	-2.90919280890552	0.00362363304968784	0.0546095193216448
contig_231	226366	2.90917838682596	0.0036238002251345	0.0546109330508056
contig_1069	321664	2.90917758769936	0.00362380948852149	0.0546109330508056
contig_156	67147	2.90917292020675	0.00362386359400889	0.054611416934108
contig_1444	122085	2.90916027336227	0.00362401019968662	0.0546126006111414
contig_132	42704	2.90915713394585	0.00362404659349555	0.054612877213938
contig_1003	284949	2.90915428973164	0.0036240795654481	0.0546131150682466
contig_185	881261	2.90914322667528	0.00362420781807666	0.0546143087128527
contig_2331	100655	2.90913286557729	0.00362432793673277	0.0546156197708936
contig_1255	512775	2.90912846625027	0.00362437894026497	0.054616188732761
contig_2028	220922	2.90911907199059	0.00362448785465982	0.0546171581200173
contig_1409	492205	2.90911896106179	0.00362448914075473	0.0546171581200173
contig_1103	222147	2.90911590074303	0.00362452462188077	0.0546171581200173
contig_2014	39176	2.90911014932699	0.00362459130425897	0.0546174476480701
contig_188	577495	2.90910933560009	0.00362460073876381	0.0546174476480701
contig_132	355551	2.90910876438554	0.00362460736154766	0.0546174476480701
contig_139	69285	-2.9091063246673	0.00362463564828731	0.0546177614183541
contig_1032	864276	2.90909308365026	0.00362478917164843	0.0546194759165198
contig_151	106681	2.90908719067107	0.00362485749987051	0.0546202060741665
contig_158	295202	2.90907822970727	0.00362496140316513	0.0546206551099835
contig_1110	324642	2.90907437062658	0.00362500615043599	0.0546208586886923
contig_1344	8406	2.90904469359845	0.00362535028182484	0.0546238383699497
contig_1444	264494	2.90903996592007	0.00362540510618056	0.054624265174153
contig_1141	86771	-2.90903139110651	0.00362550454562762	0.0546253774720209
contig_115	754714	2.90903131507049	0.00362550542740487	0.0546253774720209
contig_130	185884	2.90902264824637	0.00362560593641262	0.0546264925829365
contig_1747	188681	2.90901643076811	0.00362567804196035	0.0546271797297591
contig_1198	167561	2.90901046923447	0.00362574718048323	0.0546277919374371
contig_1395	230875	2.90900851498488	0.00362576984503471	0.0546279640134625
contig_1198	67252	2.90900414053207	0.00362582057853555	0.0546285287640647
contig_215	253068	2.90899751403399	0.00362589743176496	0.0546292874114979
contig_232	66094	2.90899634212924	0.00362591102351205	0.0546293246395172
contig_1480	24722	2.90899138548542	0.00362596851116187	0.0546297594267295
contig_1255	203349	2.90898790935706	0.00362600882814006	0.0546302670365792
contig_1666	19732	2.90897626359532	0.0036261439014749	0.0546317229455454
contig_2273	8220	2.90897522616935	0.00362615593427896	0.0546317846410792
contig_215	84241	2.90896651980153	0.00362625691835574	0.0546328069748497
contig_1942	313044	2.90895763832658	0.00362635993611343	0.0546341593882191
contig_186	370923	2.90894343143817	0.0036265247297932	0.054635581919787
contig_232	841476	2.90894304682328	0.00362652919125199	0.054635581919787
contig_2140	391220	2.90894129092352	0.0036265495594154	0.0546357185213316
contig_2195	33116	2.90893469025309	0.00362662612709378	0.0546363566300879
contig_2178	6518	2.90893298810355	0.00362664587224142	0.0546364707652762
contig_1011	1789158	2.90892878180835	0.00362669466621145	0.0546367515052576
contig_1389	226240	2.90891663678141	0.00362683555460518	0.0546381304978468
contig_1021	156939	2.90890751371175	0.00362694139005501	0.0546391259632272
contig_238	112417	2.90889576673792	0.00362707766918533	0.0546407607874811
contig_1125	198141	2.9088953036545	0.00362708304160959	0.0546407607874811
contig_1353	57061	2.90889214174199	0.00362711972447085	0.054641013927174
contig_2059	54523	2.90889054697868	0.0036271382262117	0.054641045821101
contig_202	215471	2.9088902457501	0.00362714172094258	0.054641045821101
contig_130	1204076	-2.90888662650219	0.00362718371021648	0.0546412790705781
contig_1655	63221	-2.90888490711064	0.00362720365816293	0.0546414797500195
contig_1464	225465	2.90887405232769	0.00362732959491587	0.0546426781235587
contig_1665	414062	2.90887151559569	0.00362735902655126	0.0546429106299306
contig_212	29116	2.90886785583496	0.00362740148815698	0.0546432343951656
contig_238	74886	2.90886588830638	0.00362742431618116	0.0546433394657196
contig_2306	60102	2.90886569919221	0.00362742651036351	0.0546433394657196
contig_2138	56955	2.90886281475526	0.00362745997696631	0.0546435944221085
contig_1568	15906	2.90885159602034	0.00362759014470898	0.0546451056496925
contig_1976	148838	2.90884887101163	0.0036276217628396	0.0546453822833241
contig_226	24498	-2.90884281929673	0.00362769198146102	0.0546458410704633
contig_2055	66424	2.90883414630214	0.00362779261719418	0.0546459530332323
contig_1106	29243	2.90883293082944	0.00362780672094391	0.0546459530332323
contig_125	86368	2.90883079983861	0.00362783144803791	0.0546459530332323
contig_113	9021	2.90882799914771	0.00362786394627439	0.0546459530332323
contig_15	71224	-2.90882799914771	0.00362786394627446	0.0546459530332323
contig_1444	498650	-2.9088279991477	0.00362786394627447	0.0546459530332323
contig_15	79528	2.90882090859825	0.00362794622371108	0.0546461848063474
contig_206	72231	2.90881749725647	0.00362798580890052	0.0546464737033114
contig_1033	200424	2.90879880954751	0.00362820266793309	0.0546483695438882
contig_1215	43454	2.90879772737355	0.00362821522623787	0.0546483695438882
contig_155	419708	2.90878721201637	0.00362833725586837	0.054649479692023
contig_1054	227962	2.90878372289739	0.00362837774755725	0.0546497620081212
contig_2009	132590	2.9087751796525	0.00362847689478336	0.0546501952703051
contig_130	1437632	2.90877386180209	0.00362849218909929	0.0546501952703051
contig_1076	354762	2.90877285730449	0.00362850384683787	0.0546501952703051
contig_2238	503745	2.90877152304252	0.00362851933172319	0.0546501952703051
contig_1224	129430	2.90877051905428	0.0036285309836296	0.0546501952703051
contig_1069	83917	2.90877050696244	0.00362853112396312	0.0546501952703051
contig_1450	75442	2.90875913402614	0.00362866311632546	0.0546514322591298
contig_1200	122890	2.90875832088245	0.00362867255369998	0.0546514322591298
contig_1842	108052	2.90875818120086	0.00362867417485174	0.0546514322591298
contig_2049	60169	-2.90874424865376	0.00362883588002066	0.054653186774368
contig_123	17993	2.90872908796112	0.00362901184684716	0.0546548400363958
contig_1589	2320	2.90872664048515	0.00362904025489017	0.0546551680530569
contig_1106	20532	2.90872535777692	0.0036290551434646	0.0546552924589081
contig_1747	150800	2.90872230948734	0.0036290905256125	0.0546555944928073
contig_2253	43347	2.90871318291317	0.00362919646158295	0.0546568218198368
contig_1319	58800	2.90869628735482	0.00362939258283019	0.0546582970940537
contig_1940	161827	2.90869031113021	0.00362946195630619	0.0546588945794614
contig_1200	599480	2.90868156492755	0.00362956348653833	0.0546599520837223
contig_179	257316	2.90866914509072	0.00362970766656512	0.0546615143146547
contig_202	146388	-2.90866405851538	0.00362976671736021	0.0546621155019175
contig_1403	7579	2.90865259551242	0.0036298997962369	0.0546635151091713
contig_1003	249901	2.90864925057565	0.00362993862986685	0.0546636023426919
contig_1198	293725	2.90864628314192	0.00362997308112524	0.0546637257418258
contig_1399	19361	2.90864196015209	0.00363002327062648	0.0546642818850987
contig_236	845621	2.90863584918571	0.00363009421944219	0.0546649712178482
contig_1073	114995	2.90863071419112	0.00363015383812136	0.0546653998233208
contig_2011	162773	2.90862906785222	0.00363017295275072	0.0546653998233208
contig_1049	37997	2.90862871267013	0.00363017707656368	0.0546653998233208
contig_1210	40474	2.90862814303301	0.00363018369029843	0.0546653998233208
contig_2140	260010	2.90862735057687	0.00363019289107722	0.0546654385446328
contig_1338	339295	2.90861672579863	0.00363031625166674	0.0546666971875206
contig_1763	55836	2.90861558549129	0.0036303294916035	0.0546667967290503
contig_130	688961	2.90861284415723	0.00363036132100023	0.0546668314637358
contig_138	24841	2.90860996429341	0.00363039475912754	0.0546669809052731
contig_1389	353973	2.90860684369749	0.00363043099271374	0.0546671410681683
contig_2021	72440	2.90860676436522	0.00363043191385386	0.0546671410681683
contig_188	607988	2.90860139473839	0.00363049426197236	0.0546676805887275
contig_1018	160880	2.9086007731413	0.00363050147955892	0.0546676894414883
contig_155	173522	2.90859826427082	0.00363053061108596	0.0546677807668447
contig_212	67008	2.90859114572151	0.00363061326864706	0.0546686739344963
contig_1342	113211	2.90857441554796	0.00363080753903074	0.0546708005327996
contig_2199	100567	2.90857276447777	0.00363082671173164	0.0546709893931336
contig_118	26168	2.90856909876048	0.00363086927942207	0.0546715305210051
contig_155	158267	2.90855349456305	0.00363105048632026	0.0546729534178236
contig_2028	6206	2.90855297490397	0.00363105652110786	0.0546729534178236
contig_2215	24728	2.9085529679545	0.00363105660181197	0.0546729534178236
contig_2283	70858	2.9085464858195	0.00363113187944864	0.0546734878731094
contig_1444	512351	2.90854098290322	0.00363119578644108	0.0546737054049901
contig_1202	13353	2.90854097121069	0.0036311959222309	0.0546737054049901
contig_10	67083	2.9085406743308	0.00363119937001399	0.0546737054049901
contig_236	373094	2.90853598426646	0.00363125383797308	0.0546741261803964
contig_219	52658	2.90852884853074	0.00363133671010807	0.0546749746152022
contig_1692	214692	2.90852269816586	0.00363140813984371	0.054675650757164
contig_238	110332	2.90851927329793	0.00363144791647849	0.054676149813058
contig_156	90866	2.90851470560392	0.00363150096658499	0.0546765492131732
contig_1464	385774	2.90851286057757	0.00363152239528775	0.0546766377273393
contig_2116	77547	2.90850673659553	0.00363159352192035	0.0546772207490241
contig_162	91322	2.90850661629447	0.0036315949191628	0.0546772207490241
contig_1747	128210	2.90850608633457	0.0036316010744128	0.0546772207490241
contig_1713	38985	2.90850586350983	0.00363160366242659	0.0546772207490241
contig_1665	710529	2.90850391728063	0.00363162626711491	0.0546772207490241
contig_1319	133927	2.90850295374547	0.00363163745824511	0.0546772207490241
contig_1240	62278	2.90850007215301	0.00363167092713942	0.0546776106353385
contig_2123	7855	2.90849753983446	0.00363170033954606	0.0546779536282557
contig_2300	168140	2.90848821061318	0.00363180869857659	0.0546789761904192
contig_1063	453274	2.90848769605699	0.00363181467523921	0.0546789761904192
contig_1032	67403	2.90848235943119	0.00363187666163445	0.0546794948555627
contig_105	145734	2.90848036180275	0.00363189986489266	0.0546796597562865
contig_2227	307048	2.90847240934159	0.00363199223726602	0.0546805088307789
contig_1041	120249	2.90847208119026	0.00363199604897685	0.0546805088307789
contig_1391	29583	2.90846653200847	0.00363206050721641	0.0546812795919055
contig_179	296772	2.90845712394232	0.00363216979189915	0.0546823258657978
contig_1968	193695	2.9084393385867	0.00363237639586872	0.0546847106356035
contig_1838	85052	2.90843743865713	0.00363239846707358	0.0546847106356035
contig_1145	27958	2.90843474272843	0.00363242978549364	0.0546848422952965
contig_1859	106454	2.90842936336224	0.00363249227795819	0.0546856318837831
contig_1389	82520	2.90842646900425	0.00363252590231724	0.0546857900961823
contig_130	1401500	2.90841875658176	0.00363261550051612	0.0546865399063729
contig_1063	436237	2.90840314204953	0.00363279690673785	0.0546880631456004
contig_2283	172858	2.90840222485543	0.00363280756275449	0.0546880631456004
contig_1391	244648	2.90839792269453	0.00363285754590021	0.0546884032214914
contig_1680	52850	2.90839755862002	0.00363286177580078	0.0546884032214914
contig_179	417067	2.90839525838759	0.00363288850052849	0.0546884531867282
contig_1486	28272	2.90838818391725	0.00363297069477461	0.0546891913130114
contig_2186	7989	2.90837816893284	0.00363308705607263	0.0546903451776249
contig_1302	31657	2.90837173841959	0.0036331617721912	0.0546911691228065
contig_1838	55140	2.908370977346	0.00363317061519593	0.0546912023978942
contig_199	116759	2.90836594706292	0.00363322906314689	0.0546918375414054
contig_2116	29006	2.90835072732463	0.00363340590979728	0.0546936460537255
contig_1083	237458	2.9083471402611	0.0036334475910343	0.054694062703823
contig_237	110221	2.90834569772664	0.00363346435322992	0.054694062703823
contig_1106	195819	2.90834306080385	0.00363349499435417	0.0546942881282916
contig_1103	137157	2.90833483780528	0.00363359054736077	0.0546952272418205
contig_1407	647217	2.90833059046438	0.00363363990326777	0.0546957704888129
contig_2306	94991	2.90832529388656	0.00363370145260809	0.0546963470107292
contig_1843	119976	2.90830757104927	0.00363390740926457	0.0546980997129295
contig_1	34087	2.90830449604123	0.0036339431449381	0.0546983763702399
contig_2287	26751	2.90830221317936	0.00363396967502891	0.0546985377107181
contig_1672	215615	2.90829610731286	0.00363404063471774	0.0546991172474567
contig_1011	810337	2.90829552538261	0.00363404739772043	0.0546991172474567
contig_197	37673	2.90828912340083	0.00363412180020973	0.0546998290145795
contig_1755	18027	2.90828748471174	0.00363414084493326	0.0546999159768992
contig_1630	60873	2.90827105664826	0.00363433177568933	0.0547018056522429
contig_1218	17921	2.90825220846951	0.00363455084482235	0.0547037533626042
contig_1337	100865	2.90825127940735	0.00363456164346222	0.0547037533626042
contig_115	830248	2.90824919783054	0.00363458583807238	0.0547038238900675
contig_1456	184436	2.90824876891804	0.00363459082343187	0.0547038238900675
contig_1240	100107	-2.90824859322296	0.0036345928655824	0.0547038238900675
contig_238	140069	2.90823668920286	0.0036347312315983	0.0547048991051395
contig_1602	45894	-2.90823559807895	0.00363474391448355	0.0547048991051395
contig_141	317923	2.90823220582672	0.00363478334522636	0.054705193013519
contig_1876	250164	2.9082302610379	0.00363480595117009	0.0547053506381556
contig_2266	220658	2.90822969127375	0.00363481257405031	0.0547053506381556
contig_1596	175554	2.90822959260067	0.00363481372101726	0.0547053506381556
contig_1280	25020	2.90822494756547	0.00363486771485638	0.0547058993792663
contig_1917	289277	2.90822336330359	0.0036348861304662	0.0547059411835885
contig_1418	426563	2.90821745528915	0.00363495480653264	0.0547066752273526
contig_1952	95849	2.90821478741872	0.00363498581883519	0.0547068424202627
contig_197	31193	2.90819521339267	0.00363521336183941	0.0547088656656669
contig_1409	357025	2.90818957394958	0.00363527892131438	0.0547091567281558
contig_1399	180540	2.9081877549066	0.0036353000682245	0.0547093751293495
contig_1216	197074	2.90818675449235	0.00363531169838225	0.0547094503078343
contig_1619	340309	-2.90818100456478	0.00363537854391297	0.0547098571970645
contig_115	67701	-2.90817952194731	0.00363539578019863	0.0547099168930527
contig_1665	592810	2.90817845640646	0.00363540816777318	0.0547100034678348
contig_1843	88605	2.90816903815087	0.00363551766251683	0.0547109523248874
contig_1502	18324	2.90816179858785	0.00363560183025778	0.0547118195640457
contig_1416	115805	2.9081440208913	0.00363580852270409	0.054713497800131
contig_1124	201934	2.90814099715974	0.00363584367919225	0.054713782478562
contig_2238	606875	2.90813854547917	0.00363587218475344	0.0547137911805059
contig_1665	803595	2.90813645517044	0.00363589648882374	0.0547139572162643
contig_2009	63767	2.90813073259932	0.00363596302605281	0.0547145590839651
contig_134	114679	2.90812824716496	0.00363599192493162	0.0547147942582711
contig_1444	48217	2.90811994727098	0.00363608843176186	0.0547158470957342
contig_141	194416	2.90811711302962	0.0036361213873729	0.054716002278144
contig_1018	137959	2.90811677770925	0.0036361252863841	0.054716002278144
contig_2043	59496	2.90810755852422	0.00363623248596907	0.0547168442357026
contig_125	191485	2.90810740051276	0.00363623432333259	0.0547168442357026
contig_180	812009	2.90810372899696	0.00363627701610066	0.0547170872572704
contig_134	7016	2.90810076667065	0.00363631146267176	0.0547175057427425
contig_180	916737	2.90809636353057	0.00363636266388529	0.0547180764902489
contig_142	78809	-2.90808309437791	0.00363651696608007	0.0547195995122021
contig_219	44321	2.90808072760263	0.0036365444890827	0.0547197140979197
contig_1672	172351	2.90807791795247	0.00363657716248064	0.0547198354621183
contig_1413	89897	2.90807730554228	0.00363658428422898	0.0547198354621183
contig_144	81102	2.90807178642969	0.00363664846683429	0.0547200804279474
contig_2374	44216	2.90806793344365	0.00363669327440946	0.0547203552335298
contig_1502	31947	2.90805786695052	0.003636810343164	0.054721395238498
contig_1450	837920	2.90805014136968	0.00363690019049339	0.05472187098419
contig_1053	43493	2.9080460500523	0.00363694777270951	0.0547224870682287
contig_1003	375270	2.90804061702407	0.00363701095996164	0.0547230383892232
contig_1838	188817	2.90803711079669	0.00363705173864794	0.0547232525418281
contig_167	131988	2.90803472930619	0.00363707943647651	0.0547235694323386
contig_1032	1155292	2.90802774046279	0.00363716072104374	0.0547241933218426
contig_132	365312	-2.90802627593601	0.0036371777546044	0.0547243497538518
contig_2122	19260	2.90802202179276	0.0036372272339386	0.0547244449701394
contig_2345	6864	2.90802173763919	0.00363723053891008	0.0547244449701394
contig_1319	75765	2.90797737735025	0.00363774652401041	0.0547295120620435
contig_1061	74386	2.90797040776467	0.00363782759811542	0.05472983310844
contig_1727	42580	-2.90796618056911	0.0036378767720113	0.0547303732014576
contig_1280	17454	2.90795427458908	0.00363801527451197	0.0547311587803679
contig_142	337393	2.90795263539481	0.00363803434366689	0.0547311711424401
contig_2009	264326	-2.90794542297093	0.00363811824866852	0.0547321696177181
contig_1942	291549	2.90793750199725	0.00363821039853999	0.0547326399801709
contig_1036	168611	2.9079305716404	0.00363829102565839	0.0547331150081703
contig_231	469702	2.90793030283618	0.00363829415293413	0.0547331150081703
contig_127	107767	2.90792940410684	0.0036383046087938	0.0547331150081703
contig_1072	137558	2.90792646656156	0.00363833878452512	0.0547334294255676
contig_1125	101089	2.90792423245346	0.00363836477658477	0.0547334902588283
contig_1112	145792	2.90792385699764	0.00363836914472934	0.0547334902588283
contig_236	624878	2.9079196567892	0.00363841801130352	0.0547336227362474
contig_142	77235	2.90791705380761	0.00363844829552694	0.0547338976716829
contig_1952	142975	2.90790929593147	0.00363853855540231	0.0547347501112237
contig_1407	580802	2.90790831200719	0.00363855000312463	0.0547347501112237
contig_180	996118	2.90790751023158	0.00363855933161516	0.0547347501112237
contig_1940	558358	2.90790501313049	0.0036385883850004	0.0547349874550031
contig_1348	122755	2.90790236287195	0.00363861922057967	0.0547351982630516
contig_1456	24245	2.90790209714119	0.00363862231235225	0.0547351982630516
contig_115	375487	2.90789545010047	0.00363869965132765	0.0547360620991469
contig_1011	818541	2.90789323403248	0.00363872543582995	0.0547361533182318
contig_206	17724	2.90789264690627	0.00363873226721727	0.0547361533182318
contig_1077	12161	2.90788533888103	0.00363881729923126	0.0547368333009009
contig_1212	17109	2.90787187468268	0.00363897396569633	0.0547388903831401
contig_215	3371	2.90786676330674	0.00363903344215439	0.0547396851941222
contig_1099	20844	-2.90786500388954	0.00363905391510518	0.0547398323425437
contig_1958	16264	2.90785878588911	0.00363912626991328	0.0547407020170007
contig_1255	672968	2.90785680591579	0.00363914930984378	0.0547407020170007
contig_1630	86815	2.90785640223183	0.00363915400732249	0.0547407020170007
contig_1818	16502	2.90785639017479	0.00363915414762463	0.0547407020170007
contig_1244	17938	-2.90785251839863	0.00363919920192875	0.0547410801553758
contig_2171	59962	2.90784432899482	0.00363929450040283	0.0547418146270614
contig_104	72210	2.90783327250283	0.00363942316621592	0.0547426490497957
contig_10	75292	2.90782828760541	0.00363948117745851	0.0547426490497957
contig_1011	972396	2.90782820241474	0.00363948216886371	0.0547426490497957
contig_1455	162160	2.90782766327937	0.0036394884430493	0.0547426490497957
contig_2331	198850	2.90782116206877	0.00363956410163492	0.0547431737043188
contig_180	846070	2.90781846828407	0.00363959545128308	0.0547433980406853
contig_1034	22882	2.90781706342939	0.00363961180075687	0.0547433980406853
contig_1456	158987	2.90781174891569	0.00363967365082045	0.0547439227367023
contig_176	251133	2.90780627643416	0.00363973734030522	0.0547444353012131
contig_155	294978	2.90779423915925	0.00363987743531517	0.0547458893896096
contig_1069	329390	2.90779158190472	0.00363990836225296	0.0547462546914129
contig_2346	55102	2.90778900257493	0.00363993838247824	0.0547465064968883
contig_1034	8693	2.90778133357401	0.00364002764154316	0.0547471649716307
contig_1199	35652	2.90777862182984	0.00364005920385545	0.0547474249797957
contig_130	1424092	2.90777242547998	0.00364013132484111	0.0547483099798852
contig_2331	55207	2.90776699896264	0.00364019448660586	0.0547488605069157
contig_188	131478	2.90775266738625	0.00364036130329591	0.0547505563511477
contig_1338	245939	2.90774722529561	0.00364042464996628	0.0547510512341624
contig_1361	33068	2.90774688119137	0.00364042865541983	0.0547510512341624
contig_1255	299776	2.90773880239311	0.00364052269566588	0.0547510512341624
contig_1619	344977	2.9077306244437	0.00364061789231859	0.0547510512341624
contig_2062	6564	2.90772881669815	0.00364063893595865	0.0547510512341624
contig_1029	188389	2.90772881669815	0.00364063893595865	0.0547510512341624
contig_130	711677	2.9077274786931	0.00364065451150542	0.0547511243187272
contig_1084	87748	-2.90772725845668	0.00364065707525548	0.0547511243187272
contig_236	73528	2.90771339991136	0.00364081840448861	0.0547526518016462
contig_105	489071	2.90771139196594	0.00364084177979676	0.0547526819770075
contig_130	1300568	2.90771091758797	0.00364084730224326	0.0547526819770075
contig_218	30598	2.90770454686434	0.00364092146743018	0.0547534028632943
contig_1662	20098	2.90770158570167	0.00364095594046268	0.0547537207672753
contig_155	288193	2.90769159388352	0.0036410722646219	0.0547544793568289
contig_1444	451586	2.90769137345876	0.00364107483083208	0.0547544793568289
contig_1110	147011	2.90768777899657	0.00364111667820289	0.0547547407805287
contig_1027	670197	2.90768310968692	0.00364117103979301	0.0547553463794343
contig_1184	1338469	2.90767530817151	0.00364126186916682	0.0547561252864835
contig_1080	35302	2.90767387073581	0.00364127860477922	0.0547562770948054
contig_149	154848	2.90767070458876	0.0036413154674817	0.0547567315661792
contig_180	505697	2.90766856949734	0.00364134032603856	0.0547569878680066
contig_2199	918524	2.90766431367162	0.00364138987645473	0.0547573512101545
contig_1407	602187	2.90765446442286	0.00364150455323327	0.0547584721211647
contig_1944	14728	2.90765391912487	0.00364151090234303	0.0547584721211647
contig_2287	40272	2.90765144736048	0.00364153968215259	0.0547587051750082
contig_1875	41706	2.90764938647052	0.00364156367813372	0.0547587664341407
contig_131	73692	2.90764667345436	0.00364159526736822	0.0547588728215008
contig_1072	136235	2.90764638384804	0.00364159863943881	0.0547588728215008
contig_179	135262	2.90764535684754	0.00364161059748165	0.0547588728215008
contig_2096	27470	2.90764219870584	0.00364164737002797	0.0547590263424287
contig_207	22580	-2.90763472653694	0.00364173437528269	0.0547599351989789
contig_2192	64012	2.90763064946397	0.00364178184914655	0.0547599773020922
contig_1942	24168	2.90762583865399	0.00364183786744456	0.0547603929499186
contig_1120	90020	-2.9076228987495	0.00364187210082783	0.0547606081302584
contig_1095	29517	2.90762096700747	0.00364189459493732	0.0547607466483969
contig_2227	127650	2.9076078997541	0.00364204675947767	0.0547626352089454
contig_1032	329570	2.90759802969153	0.00364216169745089	0.0547637642795595
contig_1727	61498	2.90759597946971	0.003642185572925	0.0547639900549911
contig_1727	105776	2.90759124828033	0.00364224066964797	0.0547642526886479
contig_1838	129420	2.90758460787964	0.00364231800123127	0.054764694683011
contig_1429	109268	2.90758157951453	0.0036423532689164	0.054764694683011
contig_1470	144524	2.90758154442222	0.00364235367759573	0.054764694683011
contig_1968	66793	2.90757843687719	0.00364238986771964	0.054764694683011
contig_236	290743	-2.90757575175746	0.00364242113858869	0.054764694683011
contig_2266	138950	2.90757483590814	0.00364243180461369	0.054764694683011
contig_1323	202386	-2.90757275613395	0.00364245602586893	0.054764694683011
contig_1184	400372	2.90756881653663	0.00364250190720909	0.0547651787137503
contig_133	89402	2.90756541418168	0.00364254153213989	0.0547654809979217
contig_155	422973	2.90755914405419	0.00364261455710801	0.0547663792120301
contig_180	782922	2.90754067174661	0.00364282970236537	0.0547691145941722
contig_1818	6501	-2.90753936422378	0.00364284493140073	0.0547692436984696
contig_1668	100323	2.90753080948218	0.00364294457197844	0.0547701506986976
contig_1088	160864	-2.90751856725265	0.00364308716654876	0.0547713520386064
contig_231	802182	-2.90751554166582	0.00364312240864495	0.0547716179293348
contig_2328	24916	2.90751440431385	0.00364313565662369	0.054771708853946
contig_236	860452	-2.90749961768631	0.00364330789658778	0.0547732767746647
contig_105	49068	2.90749900923007	0.00364331498426385	0.0547732767746647
contig_194	182947	2.90749808579196	0.0036433257410684	0.0547732767746647
contig_1033	121124	2.90749664843298	0.003643342484413	0.0547733287674519
contig_1470	326716	2.90749035663962	0.00364341577636706	0.054773735962029
contig_1255	552084	2.90748644054342	0.00364346139493484	0.0547742176746919
contig_1498	54120	2.90748082614815	0.00364352679787877	0.0547749013249214
contig_1337	38523	2.90746872760005	0.00364366773933364	0.0547762212464589
contig_1240	111504	2.90746760696087	0.00364368079441685	0.0547763176433162
contig_1237	58737	2.90744892876619	0.00364389839559312	0.0547789896832987
contig_1407	365527	2.90744438404566	0.00364395134342537	0.054779685783384
contig_1793	219079	2.90743669921579	0.00364404087639319	0.0547807321257857
contig_2281	107972	2.90743485661666	0.00364406234409731	0.0547809549788756
contig_1069	428694	2.90742470052482	0.00364418067248133	0.0547820346985602
contig_202	245021	-2.9074230232816	0.00364420021433823	0.0547821979246408
contig_1255	279	2.90741935594346	0.00364424294347454	0.0547824714453391
contig_1088	370462	2.90741273696748	0.00364432006408488	0.0547832312815647
contig_1414	129093	2.90740381436316	0.00364442402763462	0.0547841272273728
contig_1791	24864	2.90739964114621	0.00364447265365138	0.0547846030409601
contig_206	6422	2.90739406724386	0.00364453760127161	0.0547850032927281
contig_1383	18721	2.90738884773864	0.00364459842037829	0.0547855531777166
contig_1104	127329	2.90738743155149	0.00364461492233869	0.0547855531777166
contig_135	125397	2.90736881876287	0.00364483181206478	0.054787959620638
contig_1033	134995	2.90736806658467	0.00364484057723802	0.054787959620638
contig_2244	32200	2.90736720016297	0.00364485067372063	0.0547880115131686
contig_194	227783	2.90736242631711	0.00364490630419148	0.0547882861804049
contig_231	518744	2.90736024642595	0.00364493170710588	0.0547883307044974
contig_1111	16290	2.90735711079875	0.00364496824777631	0.0547886802136953
contig_1170	121947	2.90735181632734	0.00364502994704541	0.054789252737852
contig_1184	98625	2.9073481687115	0.00364507245519	0.0547896473383455
contig_1046	516977	2.90734455687943	0.00364511454676636	0.0547900802738671
contig_2140	558241	2.90734172211409	0.00364514758287028	0.0547903538376214
contig_1435	12524	2.90733644194765	0.00364520911818774	0.0547908058182152
contig_1223	260193	-2.90733359525054	0.00364524229412672	0.0547911015711016
contig_1385	163767	2.90732928960765	0.00364529247341361	0.0547916560573868
contig_135	157250	2.90732618957599	0.00364532860252537	0.0547919309180651
contig_155	399972	2.90731086374138	0.0036455072212241	0.0547933857125407
contig_130	1553322	2.90730959739904	0.00364552198047762	0.0547934077984357
contig_1413	113365	2.90729244094073	0.00364572194480723	0.0547953146618705
contig_1033	456595	2.90728843669095	0.00364576861712965	0.0547959162704266
contig_1362	87982	2.90728544367539	0.00364580350316718	0.0547962408510711
contig_1389	313938	2.90727735594318	0.00364589777380098	0.0547968587012631
contig_1943	49541	2.9072746752811	0.0036459290200963	0.0547971072573366
contig_183	74434	2.90726792324841	0.00364600772412317	0.054797712191482
contig_1110	118858	2.90726385733013	0.00364605511861727	0.0547982247502278
contig_1323	584184	2.90726049590355	0.00364609430160657	0.0547983142569646
contig_1415	71324	2.90724340024449	0.00364629358572888	0.0548005365670512
contig_104	259458	2.90723921459321	0.00364634237938127	0.0548008044002848
contig_1020	32422	2.90723630482328	0.00364637629997277	0.0548009543826533
contig_176	96995	2.90723357770329	0.00364640809158625	0.054800967985469
contig_2179	63100	-2.90723222149081	0.00364642390183262	0.054800967985469
contig_1723	43610	2.90722726946746	0.00364648163130211	0.054800967985469
contig_130	364824	2.90722710587368	0.00364648353845233	0.054800967985469
contig_2004	52765	2.90721452437417	0.0036466302142854	0.0548023459588572
contig_1490	197875	2.90720660308952	0.00364672256382221	0.0548029620814352
contig_1046	344448	2.9071926249362	0.00364688553196894	0.0548050116433789
contig_1101	16325	2.9071852590048	0.00364697141237139	0.0548060025987475
contig_105	524737	2.90717904832908	0.00364704382491868	0.0548065559936193
contig_2042	6729	2.90717284100906	0.00364711619964719	0.0548073356578628
contig_176	71645	2.90716904527004	0.0036471604570037	0.0548074391551168
contig_232	1158038	2.90716904527004	0.00364716045700371	0.0548074391551168
contig_118	580939	2.90716619879117	0.00364719364654748	0.054807543758798
contig_235	71214	2.90716474246503	0.00364721062721196	0.054807543758798
contig_236	819739	2.90716360728468	0.00364722386338809	0.0548075989272984
contig_104	44918	2.90715850765964	0.0036472833254345	0.054808192831361
contig_1079	154132	2.90715561834621	0.00364731701545749	0.0548084365793405
contig_2028	216566	2.90715383720948	0.00364733778404009	0.0548085514708215
contig_1442	103541	2.90714583186369	0.00364743113007451	0.0548097147242672
contig_1503	108429	2.90714413770551	0.00364745088502093	0.0548098118152614
contig_231	416810	2.90714307083973	0.0036474633253947	0.0548098988728257
contig_1323	440290	2.90714155988938	0.00364748094415973	0.0548099359965792
contig_1029	89445	2.90714093891307	0.00364748818521145	0.0548099359965792
contig_219	60959	2.90713669536784	0.0036475376684964	0.0548102169529256
contig_1055	91489	2.90713467746649	0.00364756119912721	0.0548102306123845
contig_142	37945	2.90712522238752	0.00364767145609446	0.054811228497904
contig_236	626451	2.90712216513655	0.00364770710776405	0.0548114645672104
contig_1391	256157	2.90711934495202	0.00364773999520008	0.0548116590980181
contig_1414	155185	2.90711751775825	0.00364776130306981	0.0548116796308079
contig_1747	197822	-2.90711515828204	0.00364778881833296	0.0548118245910708
contig_1048	31555	2.90710892789714	0.00364786147548443	0.0548124856584768
contig_149	65258	2.90709827223948	0.00364798574208257	0.0548137535801485
contig_171	116104	2.90708705728712	0.00364811653534999	0.0548146624181853
contig_1033	413070	2.90707930944611	0.00364820689626647	0.0548154784269699
contig_185	406908	2.907077910791	0.00364822320860923	0.0548156236426365
contig_1069	553510	2.90706720247849	0.00364834810054023	0.0548168009891853
contig_2111	12140	-2.90706221038647	0.00364840632504952	0.0548175759337391
contig_1414	106844	-2.90706016773425	0.00364843014945794	0.0548177341278013
contig_1105	9941	2.90705167073978	0.00364852925539768	0.0548185239958994
contig_1152	46787	2.90704663717095	0.00364858796631976	0.0548189066912959
contig_1650	66356	2.90704458096399	0.00364861194990968	0.0548189918991811
contig_1784	185097	2.90703962638013	0.00364866974074534	0.0548194361298453
contig_1490	20317	2.90703496820054	0.00364872407504673	0.0548198529364794
contig_1364	50498	2.90703289210482	0.0036487482914412	0.0548200170043677
contig_1038	65080	2.90702341171676	0.00364885887626235	0.0548209542466592
contig_1103	99632	2.9070232849082	0.00364886035545261	0.0548209542466592
contig_1362	97160	2.90702298454381	0.00364886385913062	0.0548209542466592
contig_1027	17382	-2.90701659603908	0.00364893838021784	0.0548215744333797
contig_1619	399033	2.90700832653853	0.00364903484493492	0.0548226241718785
contig_1140	22652	2.90699907755839	0.00364914273814634	0.054823146393104
contig_2049	41001	2.90699700451223	0.00364916692149245	0.0548231705964515
contig_128	145639	-2.90699608983449	0.00364917759181179	0.0548231705964515
contig_149	265319	2.90698715637379	0.00364928180801667	0.0548240922619477
contig_1135	82818	2.90698178951096	0.00364934441821002	0.0548243605481393
contig_1940	140993	2.90698085248781	0.00364935534968716	0.0548243605481393
contig_1850	96732	2.90698018155273	0.00364936317695231	0.0548243605481393
contig_219	133111	2.90697404741275	0.00364943473978479	0.0548250360993524
contig_1237	38628	2.90697182065972	0.00364946071811114	0.0548253264847494
contig_236	176987	2.90696481810819	0.0036495424141983	0.0548264539075161
contig_2040	14493	-2.9069533513415	0.00364967619616563	0.054827265045255
contig_194	78293	-2.9069533513415	0.00364967619616566	0.054827265045255
contig_162	94837	2.90694174333988	0.00364981163045319	0.0548283007383341
contig_1439	79746	2.90693597229596	0.00364987896477914	0.0548288128199988
contig_1397	176768	-2.90693134251224	0.00364993298413573	0.0548290599224846
contig_1124	147671	2.90692334612472	0.00365002628603956	0.0548298515441813
contig_1998	137213	2.9069232075213	0.00365002790328431	0.0548298515441813
contig_1069	457776	2.90691902547311	0.00365007670033445	0.0548303847903689
contig_1901	29202	2.90691777937693	0.00365009124017098	0.054830503317939
contig_1456	217531	2.90691066698092	0.00365017423082128	0.0548313207793131
contig_1480	221936	2.90690990608618	0.00365018310938654	0.0548313207793131
contig_186	131565	2.9069033205038	0.00365025995463725	0.054832238584045
contig_1391	62905	2.90690015186181	0.00365029692912581	0.0548325942193461
contig_1619	146474	2.90688863950969	0.00365043126819472	0.0548333136277537
contig_1115	36924	2.90688515360235	0.00365047194656784	0.0548335357499312
contig_1079	123565	2.90688311241711	0.00365049576612293	0.0548335832464907
contig_172	37731	2.9068731843055	0.00365061162396389	0.0548348240916549
contig_1942	291491	2.90686353104276	0.00365072427761394	0.054835717122473
contig_2140	526553	2.90685689664552	0.00365080170291342	0.0548363806479493
contig_167	139494	2.9068390873854	0.00365100954941948	0.0548382039994228
contig_1103	205380	2.90683042905928	0.0036511106020207	0.0548390225817377
contig_1080	31420	2.90682833169085	0.00365113508109962	0.0548390905870175
contig_1342	75093	2.90682833169085	0.00365113508109966	0.0548390905870175
contig_1944	18006	2.90682508990577	0.00365117291733658	0.0548394590997342
contig_1838	78230	2.90682197314379	0.00365120929471249	0.0548395469252214
contig_1046	372858	2.90681529325532	0.0036512872603305	0.0548404772630919
contig_1568	166074	2.90680959996207	0.0036513537119054	0.0548411756610297
contig_1325	195434	2.90680835509068	0.00365136824207191	0.0548412940055725
contig_2199	886547	2.90679984164221	0.00365146761264045	0.054841987361647
contig_1083	164025	2.90679235643346	0.00365155498343364	0.0548427002524448
contig_219	17710	2.90678503413193	0.00365164045453829	0.0548432809358445
contig_2058	161466	-2.90678391608027	0.00365165350539158	0.0548432809358445
contig_1240	61885	2.90678309329108	0.00365166310971639	0.0548433252915161
contig_1450	74416	-2.906781002692	0.00365168751314535	0.0548434920210546
contig_108	158875	2.90677821674616	0.00365172003354293	0.0548436807659672
contig_130	1374445	2.90677601058731	0.00365174578626311	0.0548437678684102
contig_1011	230981	2.90676531557093	0.00365187063263504	0.0548451434195522
contig_105	401445	2.90676432293513	0.00365188222018936	0.0548451879582393
contig_167	224239	2.90676392198955	0.0036518869006453	0.0548451879582393
contig_115	95539	-2.90676151936923	0.00365191494785389	0.0548454093996689
contig_130	1454255	2.90676039951659	0.0036519280206232	0.0548455058399174
contig_202	3805	2.90675592223714	0.00365198028724814	0.054845891230171
contig_1901	30083	2.9067526086458	0.00365201896971109	0.0548463722775069
contig_1338	176288	-2.90675179015896	0.00365202852468448	0.0548463754578161
contig_1237	45169	2.9067488989959	0.00365206227615565	0.0548466610645446
contig_2128	143753	2.90674754290772	0.00365207810724256	0.0548466610645446
contig_173	204816	2.90674295157816	0.00365213170727149	0.0548470664634863
contig_1580	9870	-2.90673460560953	0.00365222914148193	0.0548480022898155
contig_1744	117632	2.90672706714988	0.00365231715053807	0.0548486527036891
contig_1255	671403	2.9067241843676	0.00365235080659013	0.0548487181008513
contig_1630	215490	2.90671948021885	0.00365240572742888	0.0548492009210506
contig_1409	432931	2.90671938241759	0.00365240686926457	0.0548492009210506
contig_1801	213558	2.90671573988065	0.00365244939633544	0.054849313564726
contig_1609	33192	2.90671512383466	0.00365245658879345	0.054849313564726
contig_115	900646	-2.90671430118289	0.00365246619343451	0.054849313564726
contig_1337	266271	2.90671418209689	0.00365246758379174	0.054849313564726
contig_15	17401	-2.90671166929151	0.00365249692150173	0.0548496542412316
contig_1983	12964	2.90670688951782	0.00365255272729635	0.0548501084984313
contig_2199	388099	2.90669820236049	0.0036526541553632	0.0548511163984555
contig_188	641571	2.90669387038089	0.00365270473492734	0.054851542223359
contig_1200	878731	2.90668760631345	0.00365277787439438	0.0548522468739453
contig_1481	22643	2.90668605766208	0.00365279595670648	0.0548522468739453
contig_1385	53533	2.90668436767883	0.00365281568932607	0.0548523434073962
contig_1638	68089	2.90666492187347	0.00365304274984046	0.0548544544256266
contig_1011	1137660	2.9066598541566	0.00365310192555332	0.0548548435508443
contig_1542	25629	2.90665763093206	0.00365312788641381	0.0548550335940168
contig_2244	189962	2.90664110536378	0.00365332086272203	0.0548567650146495
contig_1063	170384	2.90663475345512	0.00365339503921134	0.0548570472283889
contig_2199	203354	2.90663206807852	0.00365342639898613	0.0548574182143289
contig_202	50137	2.90662012421294	0.00365356588217736	0.05485871344432
contig_1720	200816	2.90661830612085	0.00365358711469681	0.054858932359515
contig_1407	434431	2.90661495218765	0.00365362628377289	0.0548590210190683
contig_1995	187977	2.90660593125403	0.00365373163709046	0.0548602033149768
contig_1210	143730	2.90659975974318	0.00365380371427511	0.054860885961423
contig_1403	19966	2.90659688285952	0.00365383731389217	0.0548609908717424
contig_1033	356789	-2.90659429218051	0.00365386757111661	0.0548611349064275
contig_1662	45483	2.90659327383545	0.00365387946469989	0.0548611349064275
contig_1041	22282	2.90658361270084	0.00365399230198571	0.05486167238289
contig_1006	112580	2.90658331251389	0.00365399580807198	0.05486167238289
contig_2046	6030	2.906580973932	0.0036540231220548	0.0548619825866355
contig_132	371827	-2.90657673626253	0.00365407261732297	0.0548625259280246
contig_2330	32903	2.90657594727295	0.00365408183265616	0.0548625643945055
contig_1011	1724267	2.90657497367667	0.00365409320420941	0.0548626352343815
contig_1801	182837	2.90656766117417	0.00365417861488242	0.054863318226619
contig_1450	250734	2.90656581784046	0.00365420014546892	0.0548634416970256
contig_130	1148502	2.90656176275357	0.00365424751027706	0.0548640529288034
contig_1097	110341	2.90655145623676	0.00365436789644706	0.0548651294735031
contig_1489	31392	2.9065442316168	0.00365445228640173	0.0548651294735031
contig_115	484459	2.9065442316168	0.00365445228640173	0.0548651294735031
contig_191	157714	2.90653940984233	0.00365450860998065	0.0548655457001624
contig_1397	317920	2.90652430468962	0.00365468505973047	0.0548668339895925
contig_1084	71808	2.90652425933962	0.00365468558949491	0.0548668339895925
contig_1073	483524	2.90651143782063	0.00365483536924082	0.0548685266637171
contig_1413	93709	2.90650415009253	0.00365492050626439	0.0548693617662886
contig_1027	204183	2.90649942012066	0.00365497576391851	0.0548698916322802
contig_1998	160938	2.90649161610314	0.00365506693561436	0.0548709606448454
contig_1018	192393	2.90649080200868	0.00365507644652355	0.0548710035286857
contig_1011	1195798	2.90648239862189	0.00365517462299235	0.054871712502968
contig_1109	58002	2.90648163345146	0.00365518356257032	0.054871712502968
contig_231	833344	2.90647669202448	0.00365524129433386	0.0548721795853232
contig_231	487590	2.90647317856172	0.0036552823433859	0.0548725512609106
contig_1255	125308	2.90647103264505	0.0036553074151102	0.0548727725951242
contig_167	206197	2.90646652942161	0.00365536002883426	0.0548733465693706
contig_130	361620	2.90646427530834	0.003655386365182	0.0548733465693706
contig_1917	93405	2.90644838260131	0.00365557205544937	0.0548750892862988
contig_1108	9185	2.90644814157034	0.0036555748717195	0.0548750892862988
contig_1103	166289	2.90644492052125	0.00365561250750422	0.0548754544529479
contig_1763	92448	2.90644018218093	0.00365566787245326	0.0548759348214656
contig_186	564568	-2.90643833347932	0.00365568947374045	0.0548761103185955
contig_1160	46310	2.90643289653433	0.0036557530027888	0.0548765441477419
contig_101	14207	2.90643244283252	0.00365575830420172	0.0548765441477419
contig_1806	89236	2.90642895646417	0.00365579904193741	0.0548770081618544
contig_199	1791	2.90642638014193	0.00365582914617434	0.0548770081618544
contig_1124	367577	2.90641636509169	0.00365594617383403	0.0548780655447574
contig_1029	68634	2.90641082503528	0.00365601091185086	0.0548787376040584
contig_188	175629	2.90640750528051	0.00365604970515765	0.0548791950953205
contig_1003	242701	-2.90639057437476	0.00365624755867219	0.054881590472302
contig_1110	124727	2.90636802809469	0.0036565110482183	0.054883747217929
contig_1766	17112	2.90636449326786	0.00365655235992089	0.0548840911502684
contig_185	726542	2.9063632437625	0.00365656696305568	0.0548840911502684
contig_1457	2267	2.90636182863602	0.00365658350189052	0.0548840911502684
contig_2193	358872	2.90635775628564	0.00365663109655329	0.0548842314501594
contig_1397	344181	2.90635138211729	0.00365670559431739	0.054884869024113
contig_1027	753688	2.90634692291486	0.00365675771183639	0.0548852320943813
contig_1106	87788	2.9063453599269	0.00365677597962508	0.0548852320943813
contig_2283	124791	-2.90634316206791	0.00365680166775845	0.0548852320943813
contig_2125	19374	2.9063404966906	0.00365683282037176	0.0548855797615282
contig_2199	516096	2.90633988482835	0.00365683997177912	0.0548855871956584
contig_2231	2033	2.90633711767595	0.0036568723142406	0.0548859727221287
contig_1200	811827	2.90633527455576	0.00365689385676316	0.0548859963475053
contig_105	122809	2.90633253996057	0.00365692581912274	0.054886176362182
contig_130	1148454	2.90633004516939	0.00365695497883875	0.0548863052407818
contig_1063	315853	2.90632715249782	0.00365698878934049	0.0548865024874367
contig_105	494697	2.90632365101799	0.00365702971617477	0.0548867367120831
contig_1373	326151	2.90632055760082	0.00365706587374003	0.0548869152226417
contig_1110	432154	2.90631621976984	0.00365711657724738	0.0548873410601461
contig_1976	244526	2.9063126224698	0.00365715862541234	0.0548874726314963
contig_185	506328	2.90630417795853	0.0036572573334466	0.0548885869470248
contig_1464	107953	2.90629834876452	0.00365732547240678	0.0548892340020715
contig_2021	52741	-2.9062970215208	0.00365734098706409	0.0548893104297736
contig_1035	41217	2.90629591774349	0.003657353889583	0.0548893144085398
contig_2227	60147	2.90629210628403	0.00365739844365971	0.0548897731285119
contig_142	118206	2.90628559014737	0.00365747461521902	0.0548907164952293
contig_231	141898	2.90627562057492	0.00365759115913314	0.0548914891943357
contig_206	31646	2.90627549135021	0.00365759266978712	0.0548914891943357
contig_2300	237161	2.90626803654452	0.00365767981841502	0.054892497368563
contig_1373	199072	2.90626690932648	0.00365769299605294	0.0548925952275908
contig_236	154648	2.90625883600972	0.00365778737767572	0.0548933123186633
contig_2009	129867	2.90625569304739	0.00365782412127549	0.0548936639301044
contig_2154	120695	2.90624170009642	0.00365798771349814	0.0548949265174777
contig_2227	51259	2.90624109418153	0.00365799479742676	0.0548949265174777
contig_224	93055	2.90623276135662	0.00365809222019178	0.054895489380064
contig_1743	25200	2.90623019357129	0.00365812224178847	0.0548958399978675
contig_1255	498907	2.90621918211331	0.00365825098622451	0.0548970940471765
contig_1882	47154	2.90621692367748	0.00365827739205144	0.0548971581535437
contig_1407	133799	2.90621584788146	0.0036582899704125	0.0548971581535437
contig_163	151358	2.9062146692009	0.00365830375175946	0.0548971651516095
contig_194	168272	2.90621281747726	0.00365832540254342	0.0548973410290734
contig_180	736835	2.90621134998485	0.00365834256088926	0.0548973410290734
contig_1004	200156	2.90621125438799	0.00365834367863795	0.0548973410290734
contig_1450	312413	2.90620897489457	0.00365837033128689	0.0548973787132093
contig_1665	602694	2.90620663779272	0.00365839765769751	0.054897675179673
contig_1027	547861	2.90620021179737	0.00365847279418475	0.0548977942054031
contig_231	912122	2.90619953104723	0.00365848075399482	0.0548977942054031
contig_1191	183050	2.90619855975002	0.00365849211111312	0.0548977942054031
contig_1943	108142	2.90618662936972	0.00365863161247193	0.0548988880708347
contig_1328	38906	2.90618107163707	0.0036586966004219	0.0548994176613562
contig_2193	181856	2.90618042710645	0.00365870413714662	0.0548994176613562
contig_115	659479	2.90618019487885	0.00365870685266965	0.0548994176613562
contig_1952	60732	2.90617641408708	0.00365875106312058	0.0548998812420687
contig_171	135948	-2.90617166800602	0.00365880656180889	0.0549003186134509
contig_127	156502	2.90617116683297	0.00365881242236179	0.0549003186134509
contig_1231	86679	-2.90616952677095	0.00365883160076747	0.0549003186134509
contig_2096	90115	2.90616939787404	0.00365883310805413	0.0549003186134509
contig_1793	209326	2.9061510272081	0.00365904793557673	0.0549024272885899
contig_1032	482620	2.90614978523697	0.00365906245966564	0.0549024272885899
contig_197	247515	2.90614558183852	0.00365911161621547	0.0549027159022497
contig_1079	55376	2.90613267564248	0.00365926255119087	0.0549037506469016
contig_1449	65697	2.90613215760127	0.00365926860968111	0.0549037506469016
contig_1200	514771	2.9061236605419	0.00365936798406381	0.0549047649086676
contig_226	9616	2.90612158631204	0.00365939224286553	0.0549047649086676
contig_2248	37306	2.9061212943762	0.0036593956571631	0.0549047649086676
contig_172	41328	2.90612125353551	0.0036593961348103	0.0549047649086676
contig_188	110983	2.90611867545568	0.00365942628653646	0.0549049175931238
contig_2283	35821	2.90611495893491	0.00365946975320493	0.0549051701470168
contig_1049	222562	2.90611201102609	0.00365950423088564	0.0549053877317943
contig_1091	55818	2.9061055880952	0.00365957935219667	0.0549059819685235
contig_115	853645	2.90610447316025	0.00365959239239492	0.0549059819685235
contig_180	939089	2.90610350084557	0.00365960376455145	0.0549059819685235
contig_179	377277	-2.90609925039238	0.00365965347807167	0.0549062283297874
contig_1470	241703	2.90609610060104	0.00365969031859019	0.0549065812517059
contig_1485	239139	2.90609398984087	0.00365971500660442	0.0549066519470331
contig_194	199339	2.90609241277656	0.00365973345246839	0.0549068287900838
contig_1418	167195	-2.9060815030764	0.00365986105823197	0.0549076443399135
contig_1220	129280	2.90607862132811	0.00365989476539661	0.0549079502372975
contig_1077	30798	2.906074424891	0.00365994385068704	0.0549085867438139
contig_171	137554	2.90606978859567	0.00365999808164951	0.0549092005448208
contig_2192	39104	2.90606806151039	0.00366001828363328	0.0549093038227281
contig_2068	64195	2.90605894858583	0.00366012488060104	0.0549104528971129
contig_2193	645102	2.9060508862946	0.00366021919030804	0.0549115186780052
contig_2117	12776	2.90604799016367	0.00366025306871818	0.0549116000385452
contig_1076	103593	2.90604793810388	0.00366025367770676	0.0549116000385452
contig_130	945589	2.90604396481221	0.00366030015701716	0.0549117343207093
contig_1110	233166	2.90603488998863	0.0036604063157326	0.0549127274872493
contig_1193	73014	2.90601617262728	0.00366062528321564	0.0549149134206326
contig_1431	18283	2.9060113611048	0.00366068157336086	0.054915158425976
contig_1523	91737	2.90600685029618	0.00366073434616029	0.0549156503737276
contig_127	80101	2.90599672892448	0.00366085276051151	0.0549171270171266
contig_180	26374	2.90599356218454	0.00366088981030139	0.0549174241699343
contig_1464	549360	2.90598964669545	0.00366093562067543	0.0549174714454203
contig_13	82399	2.90598963863189	0.00366093571501786	0.0549174714454203
contig_180	1053258	2.90598319701627	0.0036610110816609	0.0549184030223842
contig_1120	375495	-2.90598230387859	0.00366102153144711	0.054918459871268
contig_2171	68995	2.90598099922399	0.00366103679606481	0.0549184789416977
contig_1389	197773	2.90598048752719	0.00366104278299539	0.0549184789416977
contig_2351	122513	2.90597722831908	0.0036610809164367	0.0549187778197914
contig_1917	357185	2.90596680162956	0.00366120291338975	0.0549196821179722
contig_1454	24274	2.90595188548564	0.00366137744540341	0.0549216008066024
contig_1113	102801	-2.90595041886707	0.00366139460654008	0.0549217459315792
contig_1077	46075	2.90594935101575	0.00366140710168393	0.0549217459315792
contig_2197	8574	2.90594039873558	0.00366151185564647	0.0549225242480155
contig_1184	460722	2.9059389120746	0.0036615292518838	0.0549225791067457
contig_2238	140358	2.90592119356452	0.00366173659169566	0.054924690064168
contig_130	927001	2.90591314731319	0.00366183075145771	0.0549258026892215
contig_1917	300019	2.9059047775229	0.00366192869971051	0.0549269721274669
contig_1464	102846	2.90590327864301	0.00366194624074393	0.0549270505591615
contig_2096	101485	-2.90590319232305	0.00366194725092818	0.0549270505591615
contig_1054	177292	2.90589481467311	0.00366204529399656	0.0549279216601294
contig_231	799743	2.90589417592524	0.00366205276931747	0.0549279338708361
contig_1009	18822	-2.90589298197404	0.00366206674226756	0.0549280181584368
contig_197	120130	2.90588327514942	0.0036621803441668	0.0549291479854934
contig_194	184339	2.90588239680559	0.00366219062384796	0.054929202256395
contig_1389	1397	2.90587421957543	0.00366228632717256	0.05493008054698
contig_1041	49477	2.90587064828228	0.00366232812500086	0.0549303653899955
contig_1995	195258	2.90586650845173	0.0036623765774402	0.0549307923700862
contig_1407	428825	2.90586226435554	0.00366242625080632	0.0549313777843667
contig_232	435093	2.90585985577072	0.00366245444141899	0.0549316028972836
contig_131	44778	2.90585660060688	0.00366249254089442	0.054931755191411
contig_2199	370972	2.90585550420617	0.00366250537359903	0.054931755191411
contig_232	1117575	2.90585139310864	0.00366255349186367	0.0549322468417773
contig_2014	18301	2.90584658010927	0.0036626098262556	0.0549327920155643
contig_1027	552752	2.90583151670543	0.00366278614296349	0.0549346091881482
contig_1219	42755	2.90582448669116	0.00366286843171929	0.0549353716827576
contig_1801	239995	2.90582376772421	0.00366287684757161	0.0549353979848056
contig_1004	89431	2.9058173239172	0.00366295227620234	0.054936186408655
contig_1720	184602	2.90581366223284	0.00366299513904594	0.0549365725858621
contig_215	247087	2.90581230178899	0.00366301106420826	0.0549367115077092
contig_162	45187	2.90580991715227	0.00366303897857842	0.0549370302391696
contig_186	303240	2.90580901913211	0.00366304949078207	0.0549370879780876
contig_1210	200234	2.90579600582819	0.00366320182730173	0.0549389832158896
contig_1529	97449	2.90578731838407	0.00366330352758744	0.0549398986848011
contig_1485	99718	2.905783364331	0.00366334981688822	0.0549402931320698
contig_1449	176073	2.9057827447668	0.00366335707004929	0.054940301986889
contig_2248	50709	2.90577679387898	0.00366342673701905	0.0549409471047147
contig_118	113805	2.90576463098034	0.00366356913166983	0.0549425829874976
contig_1255	196669	2.90576227359367	0.00366359673087477	0.0549426971167691
contig_1532	180030	2.9057546682247	0.00366368577234527	0.0549435328332991
contig_1061	40676	2.90574199573571	0.00366383414256945	0.0549450833585879
contig_2028	76950	2.90574166628865	0.00366383799982726	0.0549450833585879
contig_1055	104169	2.9057387408724	0.00366387225157661	0.0549451061901742
contig_1223	163079	-2.90573669758016	0.0036638961752965	0.0549451892749706
contig_1665	608819	2.90572645678337	0.00366401608096704	0.0549465877130036
contig_146	26890	2.90572383592078	0.00366404676824315	0.0549468480516537
contig_1955	42838	2.90571926628965	0.0036641002739087	0.0549473825248653
contig_1337	63106	2.90571890709065	0.00366410447978853	0.0549473825248653
contig_186	335805	-2.90570519706677	0.00366426501445298	0.0549482222457296
contig_1765	8376	2.90570440777675	0.00366427425667443	0.0549482609124955
contig_1407	483789	-2.90569618459263	0.00366437054762253	0.0549494050739634
contig_2140	183350	2.90569500777848	0.00366438432794117	0.0549495117896264
contig_1472	208698	2.90569373990394	0.00366439917461626	0.0549496344954894
contig_2238	190375	-2.90569106114947	0.003664430542724	0.0549499193118758
contig_1057	50975	2.90568500043116	0.00366450151439422	0.054950229158282
contig_1940	861087	2.90568466264293	0.0036645054699679	0.054950229158282
contig_1942	273590	2.90568247622328	0.00366453107351147	0.0549505131621818
contig_1942	501390	2.90568104422905	0.00366454784262521	0.0549505756112427
contig_1364	140813	2.90567917043434	0.00366456978547008	0.0549506939445566
contig_237	58561	2.9056673836011	0.00366470781648583	0.0549518012914552
contig_142	67741	2.9056644700431	0.00366474193675802	0.0549518012914552
contig_2003	13216	2.90566417087215	0.00366474544032379	0.0549518012914552
contig_20	18338	-2.90566171332894	0.00366477422051981	0.0549519607391216
contig_1171	5617	2.90566029525826	0.00366479082758573	0.054952109829319
contig_1403	48456	2.90565792090474	0.00366481863386028	0.0549521874667986
contig_1072	455502	2.90565079177159	0.0036649021249534	0.0549528753474087
contig_2253	200578	2.90564912889688	0.00366492159955111	0.0549528753474087
contig_2060	9487	2.9056490275703	0.00366492278623078	0.0549528753474087
contig_186	302853	2.90564652410236	0.00366495210554169	0.0549531291317026
contig_236	558338	2.90562791011444	0.00366517010954886	0.0549554985620461
contig_106	134463	2.90562666798772	0.00366518465755526	0.0549555394179044
contig_1378	133221	2.90562653940623	0.00366518616352718	0.0549555394179044
contig_130	1489895	2.90561576705123	0.00366531233349063	0.0549567709169267
contig_2199	30330	2.90561440562859	0.0036653282792771	0.0549567709169267
contig_1193	109701	2.90560686428349	0.0036654166091098	0.054957895444661
contig_1124	204743	2.90560600723728	0.00366542664759373	0.0549579141249509
contig_167	388904	2.90560107165926	0.00366548445793967	0.0549584130874523
contig_2101	19930	2.9055982696034	0.00366551727874375	0.0549585661645593
contig_1511	125376	2.90559215196148	0.00366558893631924	0.0549589802672718
contig_179	32530	2.90557594051418	0.00366577883149582	0.0549609280074884
contig_1952	46075	2.90555600624018	0.00366601234681352	0.0549630995203324
contig_1348	132548	2.90555561040891	0.00366601698382184	0.0549630995203324
contig_1409	393609	2.90554772062452	0.00366610941066927	0.0549638856312966
contig_1490	67758	2.90554686509995	0.00366611943305264	0.0549639359576487
contig_1184	1300953	2.90553664225238	0.00366623919459973	0.0549652317924206
contig_1377	142564	2.90553121756957	0.0036663027466746	0.0549658847740863
contig_1458	17689	2.90552023560088	0.00366643140738282	0.054967014179221
contig_130	1301806	2.90550626755126	0.00366659505784915	0.0549682683617085
contig_1383	101499	2.90549623542537	0.00366671259890658	0.0549688312489544
contig_1237	49011	2.90549450210548	0.0036667329076365	0.0549690357681104
contig_1764	17522	2.90549158174254	0.00366676712478448	0.0549694487911941
contig_2171	52824	2.905488404528	0.00366680435172689	0.0549695737407013
contig_188	507756	2.90548806311508	0.00366680835203099	0.0549695737407013
contig_1141	79778	2.90548567195894	0.00366683636910032	0.0549695737407013
contig_1223	156558	2.90548223288914	0.0036668766648685	0.0549697917621545
contig_2280	6146	2.9054810664904	0.00366689033171758	0.0549698967063779
contig_2205	16931	2.90547922574466	0.00366691190007416	0.0549699636954048
contig_1405	46949	2.90546605871003	0.00366706618400609	0.0549707751654241
contig_1323	421146	2.90546475106163	0.00366708150661931	0.0549707751654241
contig_232	786287	2.90546260146043	0.0036671066950975	0.0549707751654241
contig_1395	226725	2.90545444586536	0.00366720226170958	0.0549719536809872
contig_1223	205509	2.90545412879423	0.00366720597716957	0.0549719536809872
contig_2200	119965	2.90544752608627	0.00366728334890459	0.0549725524078581
contig_1961	29120	2.9054438032704	0.00366732697419364	0.0549725578992057
contig_1063	289629	2.90544368622072	0.00366732834583129	0.0549725578992057
contig_1184	1160453	2.90544351501637	0.00366733035207726	0.0549725578992057
contig_108	161150	-2.90544035712787	0.00366736735774603	0.0549728323083659
contig_226	65160	2.90543944135426	0.0036673780892888	0.0549728323083659
contig_1449	153457	2.90543805778499	0.00366739430277456	0.0549728323083659
contig_1046	594655	2.90543761500934	0.00366739949149619	0.0549728323083659
contig_1723	45565	2.90543540510442	0.00366742538864196	0.0549731205647635
contig_2154	116711	2.90543434486633	0.003667437813281	0.0549731865962507
contig_188	619541	2.90543275394226	0.00366745645695496	0.0549731865962507
contig_1723	4989	2.90543258430338	0.00366745844491913	0.0549731865962507
contig_1033	339713	2.90543210620328	0.00366746404768415	0.0549731865962507
contig_1187	41581	-2.90542939849062	0.00366749577900521	0.0549734097873135
contig_1449	152474	2.90542330544544	0.0036675671834964	0.0549741467452287
contig_1323	534647	2.9054113283109	0.00366770754740691	0.0549755511625397
contig_1380	43522	2.90540516156449	0.00366777981940601	0.0549764345853126
contig_1212	8054	2.90540204208013	0.0036678163791081	0.0549765828443028
contig_130	928835	2.90540089716707	0.00366782979733211	0.0549766840356434
contig_1942	366157	2.90539991492918	0.00366784130906094	0.0549767566504282
contig_1838	422741	2.90539644210664	0.00366788201045384	0.0549769535634989
contig_2028	97524	2.90539145304403	0.00366794048286095	0.0549774645207037
contig_1184	112613	-2.90539133439894	0.00366794187340586	0.0549774645207037
contig_1556	181277	2.90538960027886	0.00366796219770493	0.0549776692210949
contig_1424	55199	2.90538367950344	0.00366803159137027	0.0549781097328326
contig_1901	65680	2.90537181106696	0.00366817069740533	0.0549794922874393
contig_1723	29077	2.90537012091109	0.0036681905075558	0.0549794922874393
contig_1510	238274	2.9053618573738	0.00366828736506293	0.0549801915781379
contig_1969	48841	2.90535515722127	0.00366836589973352	0.0549806220639169
contig_2140	68478	2.90534379452636	0.00366849908907695	0.0549820186631144
contig_1940	530409	2.90534228936821	0.0036685167323187	0.0549821831585324
contig_232	866362	2.90532407497252	0.00366873024489375	0.0549840840035225
contig_1032	834939	2.90531217638108	0.00366886972852385	0.0549854410838355
contig_1875	31581	2.90530565237128	0.00366894620958698	0.0549860215082661
contig_1490	189374	2.90530306341493	0.00366897656036216	0.0549860766245663
contig_130	574204	2.90529778147809	0.00366903848211341	0.0549869046935961
contig_1073	408998	2.9052857961652	0.00366917899310412	0.0549886107328481
contig_2096	43809	2.905269397706	0.00366937124997523	0.0549905925250025
contig_180	826888	2.90526803133896	0.00366938726978707	0.0549907326620913
contig_1184	1017350	2.90526693557901	0.00366940011694336	0.0549908123745121
contig_1129	120687	2.90526400232943	0.0036694345078121	0.0549908934154256
contig_1596	159293	2.90526168626196	0.00366946166273959	0.0549911479438107
contig_1378	141663	2.90525980672343	0.00366948369968107	0.0549911910099569
contig_2247	20121	2.90525502450982	0.0036695397700303	0.0549917985015505
contig_2026	57767	2.90524405494697	0.00366966838856224	0.0549930632428149
contig_1917	190003	2.90524351768425	0.0036696746880929	0.0549930632428149
contig_1076	346585	2.90524339164375	0.00366967616594848	0.0549930632428149
contig_1503	181861	2.90523997607436	0.00366971621454051	0.0549932357239274
contig_2222	56693	2.90523781443899	0.00366974156057937	0.0549934435761277
contig_1470	492752	2.90522908253418	0.00366984394727395	0.0549944028633685
contig_1054	127513	2.90522034737519	0.00366994637472458	0.0549950136764956
contig_1235	207887	2.90521700243326	0.00366998559780988	0.0549951017326318
contig_1377	48999	2.90521126168359	0.0036700529152374	0.0549958106632444
contig_1944	31137	2.90520174318276	0.00367016453396842	0.0549967229783005
contig_1374	44980	2.90520151978763	0.00367016715364914	0.0549967229783005
contig_188	445923	2.90518610075891	0.00367034797160687	0.0549987328780007
contig_1739	52337	2.90518441391585	0.00367036775359842	0.0549987561105433
contig_1184	861386	2.90518426231175	0.00367036953149887	0.0549987561105433
contig_144	413954	2.90518296288698	0.00367038477022103	0.0549988845112413
contig_1693	24793	-2.905179116214	0.00367042988158121	0.054999206042947
contig_115	153915	2.90517909685156	0.00367043010865296	0.054999206042947
contig_2154	116813	2.90517187910401	0.00367051475521967	0.0550002325917918
contig_1255	18830	2.90516912997445	0.00367054699626802	0.0550006157563078
contig_1464	42330	2.90516187677901	0.00367063206101938	0.0550011907632287
contig_142	262130	-2.90516127307312	0.00367063914130264	0.0550011969091985
contig_130	1178032	2.9051597589534	0.00367065689900469	0.0550013630462876
contig_179	30261	2.90515328528983	0.00367073282346518	0.0550020009686646
contig_2199	600347	2.90514958504609	0.00367077622132763	0.0550023513991567
contig_1464	356557	2.90514747331503	0.00367080098871989	0.0550025498467239
contig_1418	347759	2.90514590649053	0.00367081936528543	0.0550025980753523
contig_2116	26161	2.90514316940758	0.00367085146747597	0.0550026826953479
contig_1184	966746	-2.90514277030329	0.00367085614843762	0.0550026826953479
contig_1593	14878	2.90514020698253	0.00367088621290477	0.0550030000231494
contig_1004	369092	2.90513905102191	0.00367089977091459	0.0550030032796241
contig_1042	27381	-2.9051377737907	0.00367091475133352	0.0550030278486943
contig_1429	149993	2.90513324082245	0.00367096791816512	0.0550031248572156
contig_1339	2746	2.90512209791077	0.00367109861548455	0.0550045833993684
contig_1206	61556	2.90511965782866	0.00367112723623395	0.0550047717024504
contig_125	248468	2.90511072835601	0.00367123197550431	0.0550059240228322
contig_1633	4125	2.90510770931291	0.00367126738833015	0.0550060130907972
contig_219	47485	2.90510656980566	0.00367128075462348	0.0550060130907972
contig_215	124326	2.90510426380575	0.00367130780388134	0.0550062184718956
contig_1706	42119	2.90510223587634	0.00367133159153649	0.0550064239135837
contig_104	275453	2.9050905188592	0.00367146903514149	0.0550075347274799
contig_1793	114202	-2.90507860229208	0.00367160882431731	0.0550090294163924
contig_1507	64377	2.90507772915789	0.0036716190669464	0.055009082926389
contig_1427	94917	2.90506364239392	0.00367178432062057	0.0550099596090675
contig_2300	317804	2.90505728182826	0.00367185893946612	0.0550107776906748
contig_167	201277	2.90505152476449	0.00367192647953035	0.0550114897115932
contig_1125	86088	2.90504708013146	0.00367197862334189	0.0550119710648538
contig_1200	668464	2.90504184803168	0.00367204000646578	0.0550123909342984
contig_1378	71139	2.90503970384525	0.00367206516238348	0.0550126678570787
contig_1439	108437	2.90501759343911	0.00367232457413292	0.0550151291495238
contig_1063	215138	2.90501385707526	0.00367236841290577	0.0550151291495238
contig_1407	484015	2.90501315764077	0.00367237661942649	0.0550151291495238
contig_1881	17632	2.90501094480019	0.00367240258297146	0.0550151291495238
contig_180	969472	2.90501057603853	0.00367240690971593	0.0550151291495238
contig_167	42940	2.9050103475094	0.00367240959109023	0.0550151291495238
contig_2070	432579	2.90500977053801	0.00367241636080939	0.0550151306163057
contig_1004	256047	2.90500285697318	0.00367249747991256	0.055015983861425
contig_1784	95554	2.90500264176976	0.00367250000499041	0.055015983861425
contig_1255	770298	2.9049969476007	0.00367256681779193	0.0550167728751362
contig_2193	302181	2.90498697998785	0.00367268377590856	0.0550181371306389
contig_1529	41071	2.90497876331254	0.00367278019139613	0.0550190817032798
contig_1450	345865	2.90496877305049	0.00367289742147065	0.0550204380170957
contig_1739	13078	2.90496788880993	0.00367290779769739	0.0550204934999922
contig_1456	144844	2.9049648660887	0.00367294326838291	0.0550206994629954
contig_180	963147	2.90495949954704	0.00367300624383332	0.0550210686364376
contig_2140	191793	2.90495831829394	0.00367302010576865	0.0550210763791947
contig_194	653034	2.90494830269899	0.00367313764009515	0.0550219926151878
contig_1110	172707	2.90494764356139	0.00367314537528171	0.0550219926151878
contig_1073	568912	2.9049462829742	0.00367316134224602	0.0550219926151878
contig_1952	90661	2.90494371944472	0.00367319142632846	0.0550222044388664
contig_1480	336337	2.90493299087442	0.00367331733298448	0.0550231155127033
contig_1955	33331	2.90493233028495	0.00367332508555405	0.0550231155127033
contig_171	70639	2.90493011739343	0.00367335105579382	0.0550232351453903
contig_1766	158588	2.90491474035097	0.00367353152360226	0.0550249388278781
contig_1630	195470	2.90491126178442	0.00367357234981946	0.0550252497218151
contig_146	206136	2.90491069760134	0.00367357897139639	0.0550252497218151
contig_1057	15434	2.90490636552572	0.00367362981548799	0.0550258113894865
contig_1942	477205	2.90490136009979	0.00367368856325892	0.0550264914386546
contig_2238	338945	2.90489606476884	0.00367375071452205	0.0550272224620406
contig_1429	79896	2.90487127180456	0.00367404172209122	0.0550300255009813
contig_2346	46716	-2.90486749785286	0.00367408602071023	0.0550304455359255
contig_1083	279428	2.90486356061086	0.00367413223654734	0.0550304801686407
contig_1496	41851	2.9048633210438	0.00367413504863244	0.0550304801686407
contig_1325	112085	2.90485469763183	0.00367423627323344	0.0550313109491693
contig_1011	800532	2.90485205269719	0.00367426732090191	0.0550316616444747
contig_2059	18081	2.9048455649852	0.0036743434781723	0.0550323598241436
contig_134	325207	2.90484368430608	0.00367436555515868	0.0550323598241436
contig_1666	9981	2.9048407119996	0.00367440044682714	0.0550325559981489
contig_1371	280271	-2.90483485905452	0.00367446915496261	0.0550333819795698
contig_1968	154208	2.90483219754353	0.00367450039901437	0.0550334532577088
contig_105	222392	2.90481423239753	0.00367471130205805	0.0550357398419008
contig_2199	862606	2.90481407588106	0.00367471313954206	0.0550357398419008
contig_1032	598737	2.90480631359162	0.00367480426890921	0.0550368047888593
contig_1888	41877	2.90480161094948	0.00367485947898142	0.0550374317333638
contig_236	425888	2.90479721803182	0.00367491105350022	0.055037957281805
contig_218	16454	2.90478835674654	0.00367501509035166	0.0550388537817968
contig_200	10940	2.90478821945319	0.00367501670227973	0.0550388537817968
contig_1543	40053	2.90478769379067	0.00367502287396242	0.0550388537817968
contig_181	42185	2.90478613287961	0.00367504120031548	0.0550388537817968
contig_1011	612618	2.90478332641051	0.00367507415073229	0.0550391224383103
contig_1053	32312	2.90478220073648	0.00367508736721132	0.055039140390786
contig_180	415641	2.90477505968143	0.00367517121096686	0.0550399365430371
contig_129	100302	2.90477115410631	0.00367521706740356	0.0550400486935231
contig_1596	95610	2.90476937487167	0.00367523795806165	0.0550402010606384
contig_1052	70635	2.90476570577309	0.00367528103865849	0.0550406463076821
contig_144	11183	2.90476291442774	0.00367531381345305	0.055040676267081
contig_1556	34503	2.90476262837034	0.00367531717223286	0.055040676267081
contig_116	85661	2.90473390090638	0.00367565449366623	0.0550439398540264
contig_1489	40407	2.90473172875328	0.00367568000050113	0.0550441218962987
contig_1027	106402	2.90472230769891	0.00367579063051347	0.0550452787725019
contig_2290	2406	2.90470831831712	0.00367595491128741	0.0550466118722892
contig_1994	41600	-2.90470446539923	0.00367600015822853	0.0550471168712504
contig_1397	226808	2.9047030948261	0.0036760162537474	0.0550471747789553
contig_135	355505	2.90470059236408	0.00367604564192815	0.0550472534697572
contig_1046	596747	-2.90469883691833	0.00367606625749624	0.0550472534697572
contig_1882	59691	2.9046970632457	0.00367608708722358	0.0550472534697572
contig_2227	102696	2.90469004400647	0.00367616952109782	0.0550479535765124
contig_2306	130567	2.90468518013727	0.00367622664331398	0.0550482023356071
contig_237	132133	2.90468215046489	0.00367626222477763	0.0550485420174662
contig_1325	83762	2.90467156717633	0.00367638652083826	0.0550497034657291
contig_2331	94287	2.90466828670833	0.00367642504926514	0.0550499804870452
contig_2227	212538	2.90466687326955	0.00367644164992812	0.0550501006077763
contig_1427	198552	2.90466252675073	0.00367649269967927	0.0550504936375036
contig_1409	197583	2.90466114902695	0.00367650888114403	0.0550505873303863
contig_1004	296473	2.90466044054578	0.00367651720233142	0.0550505873303863
contig_236	779099	2.90465802104759	0.00367654561972655	0.0550508756881623
contig_197	111669	2.9046552386368	0.00367657829983537	0.0550508756881623
contig_1723	7602	2.90464918574001	0.00367664939353037	0.0550516403046546
contig_1069	547702	2.90464576215232	0.00367668960549129	0.0550519425133124
contig_1391	271305	2.9046426129233	0.00367672659530849	0.0550522964385139
contig_144	473023	2.90464118595775	0.00367674335609207	0.0550524474348282
contig_1503	288569	2.90463495779681	0.00367681651133923	0.0550531116175934
contig_1774	22218	2.90463454932482	0.00367682130924951	0.0550531116175934
contig_2277	12392	2.90463084845127	0.00367686477995416	0.0550532674346635
contig_2233	26165	2.90462481889108	0.00367693560456644	0.0550539129958725
contig_173	39794	2.90462090172213	0.00367698161720599	0.0550544154459211
contig_1083	31339	2.90461759933415	0.00367702040878822	0.0550548962941029
contig_2345	7223	2.9046134421027	0.00367706924233934	0.0550554275276679
contig_118	162018	2.90461130435896	0.00367709435390076	0.0550556035778945
contig_180	836291	2.90460001000518	0.00367722702854531	0.05505689026998
contig_229	37527	2.90458160918226	0.00367744319212364	0.0550592269991965
contig_115	257901	2.90457306858504	0.00367754352667401	0.0550601061703012
contig_1027	442844	2.90457022034706	0.00367757698819853	0.0550601061703012
contig_1323	130125	2.90456991494493	0.00367758057612468	0.0550601061703012
contig_1859	12860	2.90455343989527	0.0036777741330685	0.0550623650202829
contig_1458	17898	2.90455208090487	0.00367779009956613	0.0550623650202829
contig_1665	254390	2.90455183310399	0.0036777930109343	0.0550623650202829
contig_1406	218455	2.90455113082483	0.00367780126189775	0.0550623885769366
contig_236	709396	2.90454968068073	0.00367781829945788	0.0550624437092184
contig_1054	151943	2.90454700732808	0.00367784970852909	0.0550625734241172
contig_1551	60139	2.90454616514264	0.00367785960336942	0.0550625734241172
contig_1638	35203	2.90454313752504	0.00367789517506136	0.0550627948641847
contig_1046	661518	2.90453999719686	0.00367793207132819	0.0550631527559662
contig_1004	324386	2.9045399661974	0.003677932435548	0.0550631527559662
contig_1665	198791	2.90453119270966	0.00367803551858804	0.0550642961377441
contig_1373	176030	2.90453000649887	0.00367804945603076	0.0550644048229504
contig_1424	84376	2.90452940953367	0.00367805647012136	0.0550644098578312
contig_1003	322516	2.90452607796142	0.00367809561492	0.0550645960016278
contig_1088	339356	2.90452396234619	0.00367812047284934	0.0550647922883612
contig_1872	40098	2.90450289261678	0.00367836804503197	0.0550676448358036
contig_188	629271	2.90450249435303	0.00367837272483111	0.0550676448358036
contig_231	466248	2.90449938634087	0.00367840924572073	0.0550678086937808
contig_162	75834	2.9044987212386	0.00367841706108899	0.0550678086937808
contig_1794	30027	2.9044949099222	0.00367846184673529	0.0550678673171181
contig_2004	21086	2.90449213218685	0.00367849448739003	0.0550678673171181
contig_1238	21943	2.90449191055154	0.00367849709179706	0.0550678673171181
contig_1184	256204	2.90448851367718	0.00367853700822356	0.0550680047420015
contig_1223	183278	2.90448647289879	0.00367856098945321	0.0550681637954191
contig_179	61817	2.90448433942419	0.00367858606011	0.0550684391299436
contig_1255	19969	2.90447721663888	0.003678669761742	0.0550695921676665
contig_231	484454	2.90447596792846	0.00367868443582885	0.0550696118869817
contig_1515	75570	2.90447122025826	0.00367874022805319	0.055070005547519
contig_1337	211857	2.90446698452278	0.00367879000492835	0.0550702004731683
contig_1763	110940	2.90446656641539	0.0036787949184127	0.0550702004731683
contig_1448	88352	-2.90446582740033	0.0036788036031314	0.0550702004731683
contig_1872	19394	2.90446499153391	0.00367881342604521	0.0550702004731683
contig_1601	43603	2.90445714989017	0.00367890558043715	0.055071222773733
contig_1793	202515	2.90444518328226	0.00367904621513514	0.0550729280858799
contig_180	611458	2.90443298146112	0.00367918961915341	0.05507444192295
contig_188	536581	2.90443285704616	0.00367919108138797	0.05507444192295
contig_232	197877	2.90443216273605	0.00367919924154362	0.05507444192295
contig_1662	119619	2.90443146387065	0.00367920745525389	0.05507444192295
contig_1235	123489	-2.90441766809398	0.00367936959934698	0.0550763691641011
contig_231	805944	2.90441445251064	0.0036794073935747	0.0550764097278584
contig_1022	286718	2.9044134595919	0.00367941906387593	0.0550764097278584
contig_1976	3159	2.90440875690459	0.00367947433751449	0.0550769371637015
contig_2283	115427	2.90440403392555	0.0036795298504144	0.0550774681752114
contig_1184	982220	2.90439976131197	0.00367958007046974	0.055077819973837
contig_1744	110472	2.90439561114488	0.00367962885189265	0.0550782502141801
contig_232	1197338	2.90438653020607	0.00367973559208369	0.0550790480869393
contig_236	848115	2.90438448681806	0.00367975961109261	0.0550791076650564
contig_1397	396933	2.904383130153	0.0036797755580939	0.0550792463809475
contig_2199	505899	2.90437906932403	0.00367982329172822	0.0550793539310327
contig_15	57311	2.90437851987369	0.00367982975036944	0.0550793539310327
contig_1032	155742	2.90437740463398	0.00367984285974435	0.0550793539310327
contig_1018	186152	2.90437075894028	0.0036799209791583	0.05508006906432
contig_1160	78964	2.90436886850222	0.00367994320132963	0.05508006906432
contig_2238	400666	2.90435978892696	0.00368004993378259	0.0550809194991386
contig_1720	6906	-2.904357695604	0.00368007454166487	0.0550810220318779
contig_1020	74639	2.90435213920226	0.00368013986020472	0.0550817997175685
contig_1480	216775	2.90432031114409	0.00368051403673993	0.0550861481832499
contig_2222	49584	-2.90431067826781	0.00368062728943259	0.055087046204956
contig_1403	68910	2.90430305142687	0.0036807169596305	0.055087837578643
contig_1033	104750	2.90429789154689	0.00368077762643261	0.0550884331558089
contig_1105	31411	2.90429788609503	0.0036807776905328	0.0550884331558089
contig_1940	25989	2.90428801169255	0.0036808937904251	0.0550895842303349
contig_202	105387	2.90427892769836	0.00368100059990375	0.0550903828654374
contig_1464	332490	2.90427650884115	0.00368102904126868	0.0550907085345841
contig_1416	3945	2.90427414741433	0.00368105680754927	0.0550909193085133
contig_2095	11725	-2.90427363135211	0.0036810628755706	0.0550909193085133
contig_1323	254780	2.90426646960229	0.00368114708660838	0.0550918752728457
contig_1480	41543	2.90426431708314	0.00368117239722772	0.0550920565540463
contig_231	593037	2.90426164535511	0.00368120381323839	0.0550923242806922
contig_1212	7283	2.90425726440598	0.00368125532797087	0.0550925919406554
contig_2296	22325	2.90425013064132	0.00368133921393056	0.0550931135983302
contig_1069	118344	2.90424664292197	0.00368138022666534	0.0550934645855462
contig_1747	184711	-2.90424308993721	0.00368142200729514	0.0550935754717807
contig_232	286616	2.9042354586262	0.00368151174766292	0.0550944236212669
contig_1367	38696	2.90423174415751	0.00368155542866057	0.0550947021359097
contig_1838	363746	2.9042250687279	0.00368163393082298	0.0550952615402909
contig_1535	501	2.90421963542976	0.00368169782680843	0.0550958320694736
contig_2267	198	2.90421955423217	0.00368169878170567	0.0550958320694736
contig_218	15863	2.90420764382544	0.00368183885252481	0.0550976550539566
contig_1184	391247	2.90420732874416	0.00368184255806371	0.0550976550539566
contig_2229	6241	2.90419979061924	0.00368193121180502	0.0550983104047982
contig_2199	109339	2.90419598014952	0.00368197602639319	0.0550987426720501
contig_1210	193523	2.9041955286907	0.00368198133599222	0.0550987426720501
contig_226	690	2.90418674379125	0.00368208465642166	0.0550994709153628
contig_130	409911	2.90418188226089	0.00368214183469223	0.0551000623510764
contig_236	213210	-2.90416870336301	0.003682296840683	0.0551019818997098
contig_180	1129579	2.90416580145688	0.00368233097277366	0.0551021926679061
contig_188	409948	2.90415626546625	0.00368244313669676	0.0551033736612701
contig_2296	44006	2.90414789205169	0.00368254162876616	0.0551040278877422
contig_2199	99062	2.90414784846531	0.00368254214145606	0.0551040278877422
contig_231	896983	2.90414784620059	0.00368254216809506	0.0551040278877422
contig_2009	131897	2.90414591662969	0.00368256486496489	0.0551040278877422
contig_1450	743597	2.90414558236541	0.00368256879681195	0.0551040278877422
contig_220	24974	2.90412796350705	0.00368277604738411	0.0551062169717034
contig_1395	268121	2.90410969826861	0.00368299091251837	0.0551086677550061
contig_1141	110145	2.90410648251643	0.00368302874255161	0.055108833804864
contig_1371	160276	2.9040963542963	0.00368314789300428	0.0551101048752761
contig_236	795885	-2.90408580363861	0.00368327201682565	0.0551109088230591
contig_1103	224889	2.90408560491574	0.00368327435474878	0.0551109088230591
contig_1184	778485	2.90408261936315	0.0036833094791652	0.055111079483688
contig_1055	55987	2.90408236306883	0.0036833124944297	0.055111079483688
contig_1219	28708	2.90408134400394	0.00368332448359864	0.0551111588697656
contig_2193	465233	2.90406687284765	0.00368349473874279	0.0551131062635363
contig_185	624647	2.90405607373696	0.00368362179642744	0.0551142072869146
contig_1091	96969	2.90405282160861	0.00368366006034942	0.0551143915360523
contig_1146	348864	2.90405136978232	0.00368367714237745	0.0551144353498147
contig_1470	255337	2.9040471446532	0.00368372685519027	0.0551150791393149
contig_1003	333812	2.90404140613962	0.00368379437544126	0.0551157469445191
contig_1076	309669	2.9040393513864	0.00368381855226356	0.0551157469445191
contig_1368	16771	2.9040393513864	0.00368381855226358	0.0551157469445191
contig_1342	8951	2.90403735312886	0.00368384206447971	0.0551157469445191
contig_1184	805818	2.90403361616468	0.00368388603530901	0.0551158809823052
contig_130	827269	2.90403336649852	0.00368388897301225	0.0551158809823052
contig_125	178060	2.90403296631192	0.00368389368182241	0.0551158809823052
contig_2140	481854	2.90402430206469	0.00368399563134532	0.0551167003542778
contig_125	197418	2.90402081456832	0.00368403666836273	0.0551170143063174
contig_1103	151364	2.90401325443784	0.00368412562908127	0.0551179452362063
contig_180	130898	2.90400740194001	0.00368419449727776	0.0551187755594825
contig_104	62176	2.90400580110365	0.00368421333503034	0.0551188573802012
contig_1335	80892	2.90400018371919	0.00368427943798162	0.0551193463106371
contig_1142	27812	2.90399745863856	0.00368431150594041	0.0551197260647031
contig_1744	85854	2.90399422290615	0.00368434958343109	0.0551199957143632
contig_1011	13787	2.90398359146645	0.00368447469473343	0.0551211674063315
contig_219	57910	2.90397970503127	0.00368452043145689	0.0551213571677723
contig_1392	160633	-2.9039691913569	0.00368464416208633	0.0551222947425677
contig_2306	124945	2.9039591794959	0.00368476199061498	0.0551231860637351
contig_1323	205001	2.90395714071067	0.0036847859852817	0.0551234183556631
contig_1235	211663	2.90394492018218	0.0036849298128779	0.055124650467466
contig_202	103045	2.90394086826509	0.0036849775024082	0.0551249891547119
contig_194	418316	2.90393957426989	0.00368499273236019	0.0551250562731893
contig_1323	529871	-2.90393853767543	0.00368500493282051	0.0551250562731893
contig_2206	132601	2.90393081420948	0.00368509583726064	0.0551258593080584
contig_2058	112083	2.90391966722675	0.00368522703975378	0.0551271219307214
contig_1455	66012	2.90391547846109	0.00368527634356517	0.0551275594423541
contig_1351	13591	2.90391182443077	0.00368531935377111	0.0551279028045289
contig_156	108418	2.90390626331757	0.00368538481240261	0.0551284927583078
contig_144	245355	2.90390620196248	0.00368538553460571	0.0551284927583078
contig_223	54172	2.90390322946759	0.00368542052362426	0.0551289161399138
contig_194	453476	2.90388856764425	0.00368559311128675	0.0551309688362344
contig_2171	7294	-2.90388708067291	0.00368561061517548	0.0551309688362344
contig_1073	258977	2.90388687780976	0.0036856130031857	0.0551309688362344
contig_2060	11677	2.903886334713	0.00368561939627385	0.0551309688362344
contig_1384	65805	2.90388219369223	0.0036856681428196	0.0551309688362344
contig_1110	70753	2.90387990043797	0.00368569513840202	0.0551310132028245
contig_1775	75401	2.90387959934188	0.00368569868283898	0.0551310132028245
contig_232	425821	2.90387862475177	0.00368571015552037	0.0551310132028245
contig_2357	1805	2.90387851817006	0.00368571141018102	0.0551310132028245
contig_1418	431655	2.90387460123561	0.0036857575198981	0.0551313568352894
contig_2059	51779	2.90386304356374	0.00368589357858381	0.055132408395125
contig_101	157501	2.90385313274834	0.00368601025385939	0.055133437026632
contig_1528	23435	2.90385099612182	0.00368603540777846	0.0551337132574084
contig_1532	254665	2.90384436182572	0.00368611351252482	0.0551344814666867
contig_232	237357	2.90382718019616	0.00368631579671652	0.0551358695773961
contig_2248	27696	2.9038218915874	0.00368637806303695	0.0551358952742999
contig_1184	647362	2.90381526862886	0.00368645604089634	0.055136804411649
contig_1200	638394	2.90379432876493	0.00368670259401927	0.0551392918529607
contig_1409	348494	2.90379280141809	0.0036867205781102	0.0551393748219831
contig_2238	349190	2.90379063719146	0.00368674606142302	0.0551394419089759
contig_130	852456	2.90378922187176	0.00368676272660088	0.0551395411831191
contig_1184	872617	2.9037868706261	0.0036867904123186	0.0551397051852065
contig_2128	213839	2.90377734013144	0.00368690263501872	0.0551409835422089
contig_1054	55063	2.9037741954506	0.00368693966468842	0.0551414373425735
contig_135	404617	-2.90377074183141	0.0036869803326002	0.0551419455543151
contig_1210	168921	2.90376920179262	0.00368699846737768	0.0551420911094383
contig_1450	179167	2.90376849398244	0.00368700680224705	0.0551420911094383
contig_2116	29387	2.90376821167955	0.00368701012652964	0.0551420911094383
contig_1077	61114	2.9037666507654	0.00368702850726123	0.0551422006594493
contig_144	126013	2.90376166414762	0.00368708722833476	0.055142416598967
contig_209	9758	2.90376143360349	0.00368708994318119	0.055142416598967
contig_146	236286	2.90375996022261	0.00368710729349352	0.055142416598967
contig_1135	223463	2.9037584131719	0.00368712551141077	0.055142416598967
contig_1793	281241	2.90375336484864	0.00368718496053871	0.0551426982260903
contig_188	640108	2.90375097834984	0.00368721306428667	0.0551428258867727
contig_1630	17193	2.90374629214168	0.00368726825030432	0.05514333807405
contig_1532	231077	2.9037462471336	0.00368726878033494	0.05514333807405
contig_1713	67909	2.90374579864213	0.00368727406192836	0.05514333807405
contig_2322	6446	2.90373977865142	0.00368734495612311	0.0551441982772199
contig_188	532222	2.90372825146518	0.00368748070905783	0.0551452283332143
contig_1536	149663	2.90372763521595	0.00368748796660664	0.0551452368568504
contig_1099	54614	2.90372587071639	0.00368750874713707	0.0551453243747513
contig_130	1292154	2.90372538796247	0.00368751443255387	0.0551453243747513
contig_2203	33994	2.90372521292437	0.00368751649398813	0.0551453243747513
contig_1485	197785	2.90372448631452	0.0036875250513275	0.0551453243747513
contig_2047	54940	2.90371763121405	0.00368760578525497	0.0551459807355629
contig_1532	159005	2.90371716523766	0.00368761127321315	0.0551459807355629
contig_1397	144043	2.90370458683048	0.00368775941608054	0.0551473960204204
contig_2318	17671	2.90370170358085	0.00368779337447053	0.0551475645733507
contig_135	225679	2.90370135849489	0.00368779743884923	0.0551475645733507
contig_1147	46939	2.90369637200945	0.00368785616949808	0.0551479427778088
contig_1784	209272	2.9036952150576	0.0036878697961575	0.055148046539135
contig_1040	3887	2.90369440678252	0.00368787931610485	0.055148088888823
contig_118	422737	2.9036816925753	0.00368802906828997	0.0551492281261801
contig_1337	236500	2.90367992592203	0.00368804987696047	0.0551493392687038
contig_1464	337225	2.90367775662896	0.00368807542830304	0.0551495118826538
contig_186	261947	2.90367578004613	0.00368809870991935	0.0551495644965643
contig_1661	41844	2.90366885074744	0.0036881803292458	0.0551497326275561
contig_1020	69700	2.90366744328258	0.00368819690779568	0.0551498377054045
contig_149	104455	2.9036609698412	0.00368827315943229	0.0551504778539208
contig_1425	55123	2.90364105622127	0.00368850773393353	0.0551530853103224
contig_1235	84413	2.90363560342162	0.0036885719681044	0.0551536457331097
contig_1470	247846	2.90363310726013	0.00368860137331348	0.0551539141213019
contig_1255	258129	2.90363123606837	0.0036886234164121	0.0551539141213019
contig_1184	181519	2.90363060238786	0.00368863088135133	0.0551539141213019
contig_231	108534	2.90362989316295	0.00368863923624163	0.0551539141213019
contig_232	457457	2.90362751186747	0.00368866728876998	0.0551539584499521
contig_212	90247	2.90362529637209	0.00368869338828689	0.0551539991031877
contig_1054	98320	-2.90362248826354	0.00368872646929077	0.0551543143288013
contig_1027	261779	2.90362215543564	0.00368873039019727	0.0551543143288013
contig_1502	71605	2.9036212369675	0.00368874121030673	0.0551543761021917
contig_167	232455	2.90361980256656	0.00368875810847385	0.0551543848785079
contig_1350	9400	2.90361890739231	0.00368876865423896	0.0551543864064353
contig_106	35390	2.90361761390201	0.00368878389248788	0.0551544142298455
contig_1020	67854	2.9036143168961	0.00368882273385521	0.0551547303083508
contig_133	17015	2.90360804426523	0.00368889663149176	0.0551554998295213
contig_2036	1424	2.90359181311512	0.00368908785632929	0.0551573588459198
contig_1055	69956	2.90359040175069	0.00368910448453154	0.0551575074506955
contig_2193	621387	-2.90358889923471	0.00368912218672434	0.0551576294936729
contig_186	717817	2.90358460347744	0.00368917279847469	0.0551578863887181
contig_1328	11024	2.90358178105629	0.00368920605201805	0.0551578863887181
contig_1244	63584	2.90358059326598	0.00368922004655134	0.0551578863887181
contig_1465	54722	-2.90357870018288	0.00368924235093664	0.0551578863887181
contig_1407	29703	2.90357860729002	0.00368924344540745	0.0551578863887181
contig_1517	9265	-2.90357766907191	0.00368925449958147	0.0551578863887181
contig_167	229778	2.90357595052548	0.00368927474773523	0.0551578863887181
contig_220	41978	2.90357519250825	0.00368928367883204	0.0551578863887181
contig_1739	13361	2.9035721857547	0.00368931910514275	0.0551580572326268
contig_1660	15314	2.90357073825286	0.00368933616007614	0.0551581709850049
contig_236	743675	2.90356684349449	0.00368938204973088	0.0551586570507385
contig_1011	528013	2.9035570043144	0.00368949798133381	0.0551600032545702
contig_1456	95155	2.90355693055687	0.00368949885040539	0.0551600032545702
contig_1078	7776	2.90354863834461	0.00368959655722255	0.0551610332269077
contig_1407	701416	2.90354692473612	0.00368961674889855	0.0551611658293811
contig_167	43416	2.90354474311199	0.00368964245541026	0.055161249332036
contig_1029	153099	2.90354435454184	0.00368964703402687	0.055161249332036
contig_1403	85216	2.90353863141671	0.00368971447160036	0.0551618074392291
contig_1022	123583	-2.9035381731795	0.00368971987121722	0.0551618074392291
contig_1006	95018	2.90353712051437	0.00368973227527506	0.0551618928710564
contig_1692	121405	2.90353407069083	0.00368976821302166	0.0551620525777898
contig_1347	40016	2.90353394310664	0.00368976971642323	0.0551620525777898
contig_185	876301	2.90353252417476	0.00368978643659188	0.0551622025341323
contig_185	1074491	2.90351677203392	0.00368997205862346	0.0551637774242598
contig_125	225637	2.90351313739147	0.00369001489017956	0.0551642177179697
contig_2171	2315	2.90351012786511	0.00369005035554995	0.0551643499054537
contig_224	1442	2.90350954859562	0.00369005718191108	0.0551643499054537
contig_1536	105957	-2.90350249358534	0.00369014032211293	0.0551651927584883
contig_1011	478365	-2.90349688073679	0.00369020646828781	0.0551658003177464
contig_1011	190514	2.90349454312705	0.00369023401681785	0.0551659304703083
contig_1763	57993	-2.90349433240201	0.00369023650020363	0.0551659304703083
contig_1055	91812	2.90348910086063	0.00369029815418485	0.0551664520964837
contig_1450	748567	2.90347463799487	0.00369046860466672	0.0551682755407181
contig_1076	538594	2.90346924007284	0.0036905322231055	0.0551689510440512
contig_1049	277651	2.9034672987063	0.00369055510376661	0.0551690930530195
contig_2322	39570	-2.90346329631935	0.0036906022757186	0.0551693201514958
contig_185	920462	2.90346317139097	0.00369060374812774	0.0551693201514958
contig_130	1429099	2.90346223298914	0.00369061480817263	0.0551693854698145
contig_1532	225456	2.90344957351493	0.00369076401623451	0.0551709158014167
contig_1542	63985	2.90344729059617	0.00369079092392957	0.0551712180120462
contig_1397	101021	2.90344526948765	0.00369081474593869	0.0551712740650401
contig_1409	12271	2.90344256565347	0.00369084661518463	0.0551716223657568
contig_167	365136	2.90343701341157	0.00369091205850387	0.0551722286353289
contig_155	187446	-2.90342390077489	0.0036910666190825	0.0551736457705821
contig_1004	356358	2.9034157443662	0.00369116276284092	0.0551746526581286
contig_1380	63389	2.9034106575258	0.00369122272518149	0.0551749721256876
contig_146	179221	2.90340860391094	0.00369124693290591	0.0551752339555793
contig_1399	171637	-2.9034055958068	0.00369128239227682	0.0551754674392421
contig_2238	446794	2.90340557591009	0.00369128262681921	0.0551754674392421
contig_1655	67712	2.90340262933544	0.00369131736118598	0.0551758850786689
contig_1200	98576	2.90340207041223	0.00369132394983386	0.0551758850786689
contig_2238	22729	2.90339914497388	0.00369135843539477	0.055176200512931
contig_149	121067	2.90339687378558	0.00369138520874779	0.0551764006678897
contig_2238	587567	2.90339049816815	0.00369146036711247	0.0551770239894516
contig_1029	52825	2.9033807323895	0.00369157549277053	0.0551780446551362
contig_188	661582	2.90337729217586	0.00369161604913236	0.0551784348047827
contig_123	46839	2.90337462378628	0.00369164750681037	0.0551784348047827
contig_1429	96978	2.90336948102253	0.00369170813560368	0.0551788082052501
contig_1905	12332	2.90336334420236	0.00369178048465817	0.0551788082052501
contig_1184	800400	2.90336334420236	0.00369178048465817	0.0551788082052501
contig_2199	147748	2.90336334420236	0.00369178048465818	0.0551788082052501
contig_1763	125713	2.90335736430987	0.00369185098487899	0.0551794618600488
contig_2070	324837	2.90335414846782	0.00369188889870472	0.0551798479337064
contig_1184	601384	2.90335142098926	0.00369192105514683	0.0551802090964514
contig_1342	54980	2.90334715028891	0.00369197140638549	0.0551802847389568
contig_2064	14699	2.90334186411763	0.00369203373081523	0.0551810930179411
contig_151	78847	2.90333619083092	0.00369210062043463	0.0551817531803134
contig_1011	213296	2.90331648476804	0.00369233296892619	0.0551840610402199
contig_191	115705	2.90331590213464	0.00369233983879057	0.0551840610402199
contig_2199	527409	2.90331537256221	0.00369234608302001	0.0551840610402199
contig_141	76346	2.9033146065365	0.00369235511530521	0.0551840960125596
contig_1003	261273	2.9033134943307	0.00369236822947024	0.0551841675981569
contig_1146	97379	2.90331063457391	0.00369240194943329	0.0551844778512807
contig_1560	279235	2.90330211831438	0.00369250236800738	0.0551853965789711
contig_1210	117292	2.90329979541463	0.00369252975866515	0.0551855084964774
contig_1279	1740	2.90329344004567	0.0036926046994497	0.055186025754135
contig_1976	295473	2.90328150782374	0.00369274540470497	0.0551872283965575
contig_1063	339736	2.90326764390106	0.0036929088947776	0.0551890962562873
contig_194	385594	2.90326534757835	0.00369293597475936	0.0551891960008044
contig_1255	260106	2.90326496967128	0.0036929404313439	0.0551891960008044
contig_2300	171523	2.90325226265607	0.00369309028554811	0.0551903820362759
contig_1551	79205	2.90324946693681	0.00369312325628961	0.0551905336183752
contig_15	49714	2.90324478680426	0.00369317845107158	0.0551908994134587
contig_1859	194316	2.90323817478577	0.00369325643067948	0.0551915646250049
contig_127	81568	2.9032372228818	0.00369326765719273	0.0551916323700912
contig_1091	86922	2.90323663710907	0.00369327456566273	0.0551916355868649
contig_1027	22970	2.90323210815673	0.00369332797949029	0.0551922878630008
contig_1940	347092	2.90322927477395	0.00369336139636591	0.0551922878630008
contig_2362	123192	2.90322839601039	0.00369337176054648	0.0551922878630008
contig_1106	177795	2.90321925581383	0.00369347956204134	0.0551934987095317
contig_1843	88651	2.90321737596757	0.00369350173371753	0.0551936299846694
contig_1450	110233	2.90321125292513	0.00369357395222519	0.0551940261414873
contig_1184	1381608	2.90321103707667	0.0036935764980833	0.0551940261414873
contig_100	92274	2.9032102545391	0.00369358572785721	0.0551940261414873
contig_1011	319138	2.90320975809414	0.00369359158327349	0.0551940261414873
contig_1070	25480	2.90320939392076	0.00369359587859238	0.0551940261414873
contig_1280	191991	2.90320719945149	0.00369362176181412	0.0551941233037207
contig_1389	301793	2.90318508972018	0.00369388254982069	0.0551970200120589
contig_132	117811	2.90317461846672	0.00369400606586115	0.0551978989320304
contig_1053	94713	2.90317447515537	0.0036940077563487	0.0551978989320304
contig_101	43697	2.90316809408539	0.00369408302757676	0.0551978989320304
contig_1335	111628	2.9031642581593	0.00369412827690809	0.0551978989320304
contig_1076	204366	-2.90316024158577	0.0036941756577319	0.0551978989320304
contig_1842	35174	-2.90316024158577	0.0036941756577319	0.0551978989320304
contig_1055	66442	-2.90316024158577	0.0036941756577319	0.0551978989320304
contig_1532	154058	-2.90316024158577	0.0036941756577319	0.0551978989320304
contig_1838	237633	2.90316024158577	0.0036941756577319	0.0551978989320304
contig_1897	50286	2.90316024158577	0.0036941756577319	0.0551978989320304
contig_1011	602242	2.90315220723312	0.00369427043525888	0.0551989414209824
contig_1073	241448	2.90314306959923	0.00369437823036919	0.0551997254609929
contig_1325	106822	-2.90314188526784	0.00369439220193427	0.0551998341959814
contig_1630	281538	2.90313835909745	0.00369443380047335	0.0552000556532726
contig_1212	32351	2.9031374442307	0.00369444459330553	0.0552001168920074
contig_2042	24474	2.90313245635593	0.00369450343658197	0.0552006960251809
contig_105	48619	2.90311016812946	0.00369476638708892	0.055203023489278
contig_231	635231	2.90310899911959	0.0036947801792228	0.055203023489278
contig_164	53840	2.90310745353552	0.00369479841430114	0.055203023489278
contig_2128	178971	2.90310161368786	0.00369486731461067	0.0552037321834292
contig_1088	191065	2.90309843518628	0.00369490481603576	0.0552039924091475
contig_188	388844	2.90309490669884	0.00369494644716047	0.0552042143091029
contig_1450	538294	2.90309145093963	0.00369498722060907	0.0552045087771186
contig_1255	263085	2.90309109873324	0.00369499137620771	0.0552045087771186
contig_1333	44329	2.90308490138214	0.00369506449796194	0.0552049809335109
contig_1976	207157	2.90308488362946	0.00369506470742539	0.0552049809335109
contig_1806	81317	2.90308214087069	0.00369509706930747	0.0552053644035197
contig_1662	84490	2.90307839089004	0.00369514131584378	0.0552057650328914
contig_1146	267546	2.90307180974121	0.00369521896888628	0.0552064854311878
contig_2058	39772	2.90306320076793	0.00369532055110634	0.0552069506696272
contig_1999	9756	2.90306172043705	0.00369533801863637	0.0552069506696272
contig_1063	393738	2.90305009039128	0.00369547525284708	0.0552082137515777
contig_1204	35824	2.90303181595951	0.0036956908999848	0.0552106270080295
contig_1235	91415	2.90303129491167	0.00369569704876926	0.0552106270080295
contig_2222	73469	2.90302655147097	0.0036957530256197	0.055211015905756
contig_1560	70740	2.90302568471163	0.00369576325423982	0.055211015905756
contig_1942	31172	2.9030187343032	0.00369584527688558	0.0552113389264159
contig_173	141807	2.90301836050047	0.00369584968822561	0.0552113389264159
contig_101	67465	2.90301760792979	0.00369585856951597	0.0552113389264159
contig_2171	93379	2.90301384058594	0.00369590302925245	0.0552116036135745
contig_204	3454	2.90300738045684	0.00369597926861715	0.0552123424238114
contig_1323	512443	2.90300055627574	0.00369605980590288	0.0552128087011655
contig_1011	352087	2.90299638090167	0.00369610908341458	0.0552128434045016
contig_1942	33267	2.90298602420928	0.00369623131504852	0.0552140070493088
contig_1079	53632	2.90298525921781	0.0036962403437677	0.0552140087551022
contig_1393	75515	2.90297948323655	0.00369630851473403	0.0552146483447277
contig_1536	146046	2.90297469053114	0.00369636508146375	0.055215205038328
contig_1146	303416	2.90296799205924	0.00369644414264881	0.0552161859794599
contig_238	153951	2.90296615232268	0.0036964658570872	0.0552164103163813
contig_185	514272	2.90295465134322	0.00369660160595002	0.0552178379127201
contig_1498	123722	2.90295321236953	0.00369661859082609	0.0552179915962852
contig_131	49090	2.90293270045907	0.00369686071016428	0.0552207552749601
contig_130	1186210	2.90293243205144	0.00369686387850095	0.0552207552749601
contig_1180	36770	2.90292823348309	0.00369691343955214	0.055221207043809
contig_1576	10311	2.90292412349951	0.00369696195550946	0.0552215200463674
contig_1429	125427	2.90292106624608	0.00369699804497719	0.0552216589911347
contig_1146	488994	2.90291969399968	0.00369701424381763	0.0552217399060807
contig_232	875893	2.90291810113598	0.00369703304704145	0.0552217399060807
contig_1102	168630	2.90291590601003	0.00369705895991222	0.0552217399060807
contig_2280	42006	2.90291536198193	0.00369706538204294	0.0552217399060807
contig_1032	54038	2.9029153376903	0.0036970656688005	0.0552217399060807
contig_1099	51209	2.90291527391977	0.00369706642159814	0.0552217399060807
contig_199	126412	2.90290799338822	0.00369715236765249	0.0552225042784104
contig_1035	14720	2.90290561778091	0.00369718041188738	0.0552225076887101
contig_105	302483	2.90290403557306	0.00369719909008524	0.0552225884052463
contig_2280	9832	-2.90290340759533	0.00369720650347901	0.0552225884052463
contig_2128	236868	2.9029025783144	0.00369721629331536	0.0552226182088752
contig_202	380118	2.90289589047899	0.00369729524548401	0.0552229918748643
contig_1407	394058	2.90289535358128	0.00369730158381031	0.0552229918748643
contig_1069	37674	-2.90287945567844	0.00369748927039864	0.0552242947292995
contig_171	106852	2.90286174049554	0.00369769842153569	0.0552261181446158
contig_146	91927	2.90285344896016	0.00369779631775975	0.0552273801916542
contig_185	334650	2.90284889695021	0.00369785006328126	0.0552278828018831
contig_1665	419043	2.90284782473113	0.00369786272306122	0.0552279718475474
contig_1112	143675	2.9028404959519	0.00369794925562242	0.0552287300874683
contig_1063	21993	2.90283965405748	0.00369795919617898	0.0552287300874683
contig_1184	1098751	2.9028388230051	0.00369796900874344	0.0552287300874683
contig_185	974975	2.90283649890195	0.00369799645047512	0.0552287300874683
contig_1033	203053	2.90283556476098	0.00369800748035001	0.0552287300874683
contig_1389	142019	-2.90283271911857	0.0036980410804735	0.0552287300874683
contig_2193	466009	2.90283271911857	0.0036980410804735	0.0552287300874683
contig_1004	148318	2.90283271911857	0.0036980410804735	0.0552287300874683
contig_236	290290	2.90282601472949	0.0036981202441179	0.0552294171773363
contig_1976	111947	2.90282526769931	0.00369812906494713	0.0552294336819739
contig_1063	101003	2.90282123428615	0.00369817669126327	0.0552296600146182
contig_1032	48056	2.90281240449278	0.00369828095491426	0.0552309170300372
contig_191	119913	2.90279598875587	0.00369847480173562	0.0552326716263399
contig_212	105846	2.90278920008168	0.00369855496915309	0.0552333086503771
contig_1323	526038	2.90278651760973	0.00369858664688564	0.0552334816261097
contig_1007	9440	2.90277201406872	0.00369875792575104	0.0552355392798062
contig_202	173651	2.90276750146048	0.00369881121865054	0.0552361350634469
contig_1374	194297	2.9027650362785	0.00369884033219617	0.055236469795917
contig_1216	282773	2.90276419206151	0.00369885030235984	0.0552365186508378
contig_2300	187493	2.90275058851696	0.00369901096296226	0.0552381707696893
contig_1110	125958	2.90275028687743	0.00369901452545773	0.0552381707696893
contig_2222	67111	2.90274891715796	0.00369903070248649	0.055238213154775
contig_1280	131530	2.9027483449668	0.0036990374603512	0.055238213154775
contig_2300	293856	2.90274351298257	0.00369909452895729	0.0552385995298067
contig_180	838439	2.90274288649998	0.00369910192814764	0.0552385995298067
contig_2188	1097	2.90273994870331	0.00369913662572702	0.0552386936459235
contig_127	143630	2.9027361625189	0.00369918134383753	0.055239061311159
contig_118	134089	-2.90272816529725	0.0036992757995531	0.0552396715154899
contig_2283	146983	-2.90272199050019	0.00369934873199102	0.0552404972137541
contig_1105	22099	-2.90272115370754	0.00369935861570844	0.0552404972137541
contig_1350	92019	2.90270091857986	0.00369959762880193	0.0552424764734111
contig_1022	254102	2.90269753259154	0.00369963762475848	0.0552429736577806
contig_1072	216605	2.90269431628842	0.00369967561672434	0.0552434182123283
contig_180	465083	2.9026936201874	0.0036996838393313	0.0552434182123283
contig_1072	235265	2.9026909008834	0.00369971596093162	0.055243499392631
contig_1032	183797	2.90269058181808	0.00369971972988646	0.055243499392631
contig_1444	182145	2.90268360874933	0.00369980210003919	0.0552438882017564
contig_186	69444	2.90268331252307	0.00369980559928182	0.0552438882017564
contig_1029	173637	2.90267757150363	0.00369987341702431	0.0552446938030641
contig_1138	69639	2.90267462288459	0.00369990824902775	0.0552450138245991
contig_130	324997	2.90267353777422	0.00369992106749935	0.0552451051868072
contig_1333	129663	2.9026679529746	0.00369998704169907	0.055245790163971
contig_1255	358132	2.90265922923582	0.00370009009886777	0.0552468287532047
contig_1053	46715	2.90265853903197	0.00370009825264542	0.0552468504612305
contig_1480	184028	2.90265620640417	0.00370012580944897	0.0552469764173119
contig_1727	94241	2.90265612508413	0.00370012677013721	0.0552469764173119
contig_1056	21501	2.90265612355601	0.00370012678818997	0.0552469764173119
contig_2070	75101	-2.90264155507741	0.00370029889908007	0.0552486458603122
contig_1859	23766	2.9026322530065	0.0037004087968403	0.055250086645896
contig_1523	32343	2.90262969859848	0.00370043897598585	0.0552502096552053
contig_1838	201242	2.90262887695929	0.00370044868331909	0.0552502096552053
contig_2179	140144	2.90262709538537	0.00370046973197097	0.0552502268375453
contig_1539	49624	2.90262635417582	0.00370047848912593	0.0552502268375453
contig_1338	280467	2.90261382786904	0.00370062648630372	0.0552515537623133
contig_1231	88346	2.90261304859408	0.00370063569354453	0.0552515537623133
contig_1464	379854	2.90261264139388	0.00370064050467907	0.0552515537623133
contig_1576	5503	2.90261259376245	0.00370064106745232	0.0552515537623133
contig_1029	71776	2.90260540728217	0.003700725977798	0.0552525213712711
contig_2331	132057	2.90259786617573	0.00370081508005903	0.0552533514712479
contig_1006	112566	2.90259513545376	0.00370084734550048	0.0552533940180971
contig_1806	105273	2.9025949166778	0.00370084993050664	0.0552533940180971
contig_176	225850	2.90259386879565	0.00370086231206272	0.0552533940180971
contig_105	324990	-2.90259379902505	0.0037008631364588	0.0552533940180971
contig_1338	74611	2.90258870981382	0.00370092327006075	0.0552538925710612
contig_1347	145309	-2.90258714728353	0.00370094173293779	0.0552540418891227
contig_236	186384	2.90258233034622	0.00370099865045526	0.0552547916098287
contig_1056	102703	2.90257227084783	0.00370111751727855	0.055256462481029
contig_2296	130533	2.90257002174015	0.00370114409405719	0.055256462481029
contig_1764	20005	2.90256864564947	0.00370116035483912	0.055256462481029
contig_1088	144617	-2.90256832236467	0.00370116417499193	0.055256462481029
contig_1653	40148	2.90256144938672	0.00370124539161565	0.0552574749123213
contig_1528	37876	2.90255079585551	0.00370137128549317	0.0552586541056433
contig_1425	185999	2.9025472504311	0.00370141318300261	0.0552588909637965
contig_167	254053	2.90254718498921	0.00370141395635612	0.0552588909637965
contig_1450	68095	2.90253557350589	0.00370155117632456	0.0552602392022321
contig_1385	83266	2.90253279434382	0.00370158402006079	0.055260403236317
contig_236	437255	2.90253171794832	0.00370159674081864	0.0552604191963425
contig_231	1070150	2.90252580834049	0.00370166658081004	0.0552610616345595
contig_1409	525871	2.90250986677698	0.00370185498484585	0.0552628737622637
contig_1374	138005	2.9025074638783	0.00370188338405914	0.0552630976208313
contig_2238	378760	2.90250360394519	0.00370192900398508	0.0552634785055971
contig_1566	61122	2.9024967641569	0.00370200984359339	0.0552640949940501
contig_2334	7500	2.90249012530176	0.00370208830990314	0.0552648561629929
contig_2283	27301	2.90248290044554	0.00370217370402615	0.0552659308264963
contig_1022	132887	2.90247670944786	0.00370224687989213	0.0552665229353046
contig_1443	5730	2.90247149379115	0.00370230852852041	0.0552673431635129
contig_235	72729	2.90246119991259	0.00370243020404687	0.0552685591867412
contig_1120	483198	2.90245631769857	0.00370248791398023	0.0552687637544458
contig_2227	25938	2.90245493729644	0.0037025042310934	0.0552687637544458
contig_232	149008	2.90245370405745	0.00370251880871252	0.0552688813083034
contig_1480	173744	2.90245310919867	0.00370252584031619	0.0552688862197482
contig_1046	468562	2.90245133604979	0.00370254680011927	0.0552689989900857
contig_1956	25303	2.90244786674067	0.00370258780998053	0.055269334959471
contig_231	192445	2.90244387105924	0.00370263504247277	0.055269715892174
contig_1399	147309	2.90244297385228	0.00370264564832878	0.0552697273101639
contig_1342	61748	2.90244121588023	0.00370266642934244	0.0552697842003667
contig_1083	43545	2.90243990613482	0.0037026819119314	0.0552699152578785
contig_1485	33345	-2.90243259733477	0.0037027683108308	0.0552708358206283
contig_142	235626	2.90242463432702	0.00370286244534656	0.0552717276919696
contig_236	156528	2.90242453173503	0.00370286365814963	0.0552717276919696
contig_1127	77737	2.90241978159915	0.00370291981282605	0.0552721656840975
contig_125	129619	2.9024175992324	0.00370294561236832	0.0552723506780569
contig_1255	396724	2.90238951493442	0.00370327763440827	0.0552759024786211
contig_2122	29572	2.90237686720286	0.00370342716899395	0.0552771371976108
contig_1464	511101	2.90237552951888	0.00370344298480071	0.0552772732059042
contig_156	34602	2.90236774406936	0.00370353503553767	0.0552780467949388
contig_215	106304	2.90235635800148	0.00370366966168809	0.0552791816317418
contig_132	287924	-2.90235507686688	0.00370368480979641	0.0552791816317418
contig_2281	106170	-2.90235507686688	0.00370368480979642	0.0552791816317418
contig_2206	160281	-2.90235507686688	0.00370368480979643	0.0552791816317418
contig_1244	34618	2.9023370451406	0.00370389802252112	0.0552811631931819
contig_1011	273818	2.90233287300243	0.0037039473567666	0.05528139921552
contig_1510	237615	2.90233104955622	0.00370396891864254	0.055281620967387
contig_142	138421	2.90231481997138	0.00370416083516892	0.0552836100999905
contig_105	531028	2.90230315230162	0.00370429881216128	0.0552847434566453
contig_15	157091	2.90230127168584	0.00370432105197578	0.0552848752513862
contig_1250	12756	2.90229713284812	0.00370436999753292	0.055285405611681
contig_1392	84382	2.9022940401262	0.00370440657219374	0.0552858514030859
contig_1464	354446	2.9022891965007	0.00370446385377441	0.0552861284752619
contig_2306	139164	2.90228307726511	0.00370453622209928	0.055286785702896
contig_1630	229092	2.90228063414091	0.00370456511574129	0.0552871168510156
contig_1255	38675	2.90227813991817	0.00370459461391222	0.0552872856793519
contig_2199	40317	2.90227391320555	0.00370464460203292	0.055287602663726
contig_1470	375150	2.90227106253371	0.00370467831645938	0.0552879056875304
contig_1464	302063	2.90226403485695	0.00370476143282659	0.0552888154688983
contig_1479	15049	2.90226364039354	0.00370476609819753	0.0552888154688983
contig_2266	905	2.90225817958094	0.00370483068449905	0.0552895792059366
contig_200	74076	2.90225356450904	0.00370488526882654	0.0552901142367872
contig_1337	219471	2.90225354965898	0.00370488544446541	0.0552901142367872
contig_115	771484	2.9022498787677	0.00370492886210971	0.0552903439133467
contig_2140	163206	2.90224478816302	0.00370498907224847	0.0552908431246476
contig_1210	76927	2.90223161960496	0.00370514483011328	0.0552924661505656
contig_188	633040	2.90223035809287	0.00370515975160609	0.0552925887597993
contig_1146	167211	2.90222571625597	0.0037052146569295	0.0552928077184334
contig_135	441807	2.90221282422861	0.00370536715236528	0.0552946786284393
contig_1443	13838	2.90220535698918	0.00370545548242703	0.0552954112740577
contig_103	116699	2.90220401927241	0.00370547130649633	0.0552954112740577
contig_1073	594979	2.90219810012822	0.00370554132575352	0.0552959988139714
contig_1784	68232	2.90218644049314	0.003705679254445	0.05529727232857
contig_1027	356919	2.90218359387716	0.00370571292945104	0.0552974413497865
contig_1231	89494	2.90218206586134	0.00370573100574556	0.0552976069453454
contig_231	209090	2.9021793482675	0.00370576315484278	0.0552978906143236
contig_1391	227602	2.90215324084201	0.00370607201824065	0.0553009692299172
contig_125	37075	2.90214867636349	0.00370612602062002	0.0553012037646631
contig_1418	143422	2.90214057952657	0.00370622181611766	0.0553020327455872
contig_1464	379686	2.90213654706563	0.00370626952590925	0.0553024444247282
contig_238	28795	2.90213475278422	0.00370629075500916	0.0553024639733214
contig_1033	413946	2.90213473579826	0.00370629095597959	0.0553024639733214
contig_1004	109091	2.90213378965997	0.00370630215029113	0.0553025309346385
contig_1955	43562	2.90213300728445	0.00370631140705348	0.0553025689851778
contig_2277	446	2.90213090614117	0.00370633626706612	0.0553027397826396
contig_207	49792	2.90212725024279	0.00370637952277366	0.0553030849908694
contig_1053	89035	2.9021249504511	0.00370640673358916	0.0553031550504746
contig_1868	22789	2.90212393097739	0.00370641879591846	0.0553031550504746
contig_1850	3623	2.90211964526615	0.0037064695044926	0.0553033969548884
contig_2244	238198	2.90211767533617	0.00370649281293355	0.0553035745313287
contig_1255	231352	2.902116194176	0.00370651033828092	0.0553036659786762
contig_203	82224	2.90211059193173	0.00370657662570076	0.0553041574672826
contig_1456	227842	2.90209120704868	0.00370680600171699	0.0553068464711237
contig_180	50022	2.90208957023267	0.00370682537030366	0.0553070353833458
contig_1490	198299	2.90207927244956	0.0037069472269803	0.0553080529200489
contig_1027	596619	2.90207745195169	0.00370696876984236	0.0553082424267036
contig_2128	35185	2.90207268793296	0.00370702514539793	0.0553082424267036
contig_182	78502	2.90207233597677	0.00370702931034234	0.0553082424267036
contig_180	467011	2.90207229816059	0.003707029757848	0.0553082424267036
contig_1269	12893	2.90207076633082	0.00370704788511527	0.0553082424267036
contig_115	510414	2.90207026384981	0.00370705383135989	0.0553082424267036
contig_202	106654	2.90206464924039	0.00370712027394488	0.055308833440226
contig_1940	179820	2.90205414856971	0.00370724454047281	0.0553103872246653
contig_1425	6568	2.90205185344013	0.00370727170188842	0.055310592310737
contig_1069	526389	2.90204323555418	0.0037073736907652	0.055311813702248
contig_1370	5678	2.90203013387884	0.00370752874819721	0.0553134265132432
contig_2296	42421	2.90202842041428	0.00370754902736907	0.0553136289843985
contig_115	839477	2.90202481878517	0.00370759165364836	0.0553140845712399
contig_180	736002	2.90202447112149	0.00370759576836801	0.0553140845712399
contig_1032	933547	2.90202407647717	0.00370760043912479	0.0553140845712399
contig_219	134210	2.90202331621299	0.0037076094371385	0.0553140845712399
contig_1184	801357	2.9020202965094	0.00370764517666721	0.0553144319819513
contig_186	76880	2.9020121663545	0.00370774140220603	0.0553148977759233
contig_115	619928	2.90201093810373	0.00370775593953022	0.0553150145771067
contig_15	1339	2.90199943837495	0.00370789205047458	0.0553167147667892
contig_2192	59651	2.9019982829236	0.00370790572666345	0.0553167147667892
contig_1083	299250	2.90199737886413	0.00370791642735194	0.0553167147667892
contig_2055	19613	2.90199402576925	0.00370795611572058	0.0553168553630519
contig_144	368407	2.90198688200176	0.00370804067306405	0.0553175610450253
contig_180	408195	2.9019840246273	0.00370807449492354	0.0553178654496581
contig_231	38923	2.90197998100092	0.00370812235856004	0.0553183793296274
contig_1184	172491	2.90197771369112	0.00370814919652078	0.0553185795425229
contig_1409	37562	2.90197199037044	0.00370821694378518	0.0553190240205059
contig_1435	8746	2.90196259579624	0.00370832815032054	0.0553199659344636
contig_2294	11946	2.90195589928665	0.0037084074208656	0.0553206950495345
contig_142	322252	2.90194583301693	0.00370852658415289	0.0553215071567639
contig_1523	65156	2.90193477102482	0.00370865753869633	0.0553231453253846
contig_188	409357	2.90193396292037	0.00370866710539745	0.0553231453253846
contig_2004	48506	2.90192652777675	0.00370875512699821	0.055324015655424
contig_185	220989	2.90191771301865	0.00370885948374678	0.055324789883263
contig_1112	75862	-2.90191464731175	0.0037088957788686	0.0553248493272531
contig_2049	115023	2.90191443980025	0.00370889823562364	0.0553248493272531
contig_1184	1006536	2.90191356944056	0.0037089085399389	0.0553249029522267
contig_1033	152459	2.90191276200025	0.0037089180993657	0.055324945465703
contig_1763	153550	-2.90189660627656	0.00370910937450732	0.0553268192234953
contig_1464	353246	2.90189501123576	0.00370912825942505	0.0553268793411164
contig_1998	83744	2.90189149719038	0.00370916986522593	0.0553270996153033
contig_1184	1151282	2.90188929012761	0.00370919599675418	0.0553272735032066
contig_186	401959	2.90188838431374	0.0037092067215999	0.0553272735032066
contig_1049	124660	2.90188492301371	0.00370924770368828	0.0553275029984966
contig_130	798639	2.90187839321313	0.00370932501820617	0.0553281128208772
contig_181	42311	2.90187403147306	0.00370937666314634	0.0553287830705895
contig_1838	48760	2.90185331514046	0.00370962196265317	0.0553308897036148
contig_1038	4229	2.90185013483078	0.00370965962160862	0.0553313021600678
contig_1393	3690	-2.90184501195232	0.00370972028380672	0.0553318253197767
contig_1450	75405	2.90184243055575	0.00370975085157076	0.0553319622939798
contig_2116	56808	2.90184054493292	0.00370977318043269	0.0553321068597382
contig_1018	210597	2.90184006843587	0.00370977882295728	0.0553321068597382
contig_185	697736	2.90183991205453	0.00370978067477649	0.0553321068597382
contig_1302	21388	2.90183833877789	0.00370979930507569	0.0553322846493215
contig_1032	1088021	2.90182306151386	0.00370998021856055	0.0553344965354946
contig_17	100616	2.90182106003323	0.00371000392070457	0.0553347359906322
contig_1843	7058	2.90180536447701	0.0037101897970413	0.0553368076942748
contig_232	258644	2.90179901256644	0.00371026502264143	0.0553376293940966
contig_1073	601298	2.90179599410341	0.00371030077074863	0.0553379623833809
contig_1215	10271	2.90179009097193	0.00371037068331894	0.0553387048277769
contig_1171	7244	2.9017875307068	0.00371040100568499	0.0553387157510545
contig_185	649769	2.90178260809778	0.00371045930698023	0.0553392258660162
contig_2199	387356	2.9017817205541	0.00371046981876004	0.0553392825505556
contig_1425	202790	2.90177509612237	0.00371054827723884	0.0553398521501832
contig_1223	5730	2.90177301984961	0.00371057286851933	0.0553399511682632
contig_108	42739	2.90177196303479	0.00371058538544311	0.0553400052202856
contig_1003	208938	2.90177104718102	0.00371059623285406	0.0553400669079117
contig_130	19677	-2.90175792212278	0.00371075168976764	0.0553411148269531
contig_1337	130378	2.90175348924008	0.0037108041954255	0.0553417012088873
contig_1113	157838	2.90174701049574	0.00371088093468124	0.0553422328397331
contig_104	18480	2.90174640311671	0.00371088812902201	0.0553422328397331
contig_164	58876	2.90173184317807	0.00371106059375775	0.0553432689155186
contig_156	62266	2.90173165594216	0.00371106281164372	0.0553432689155186
contig_1049	85327	2.90173114228384	0.00371106889614264	0.0553432689155186
contig_232	508048	2.90172129175972	0.00371118558150145	0.055344534510326
contig_1418	439613	2.90170697148069	0.0037113552197334	0.0553458950101101
contig_2044	20070	2.90170632489701	0.00371136287933928	0.0553458950101101
contig_162	77644	2.90170390885374	0.00371139150057144	0.0553460649362499
contig_2238	592739	2.90170016111362	0.00371143589791325	0.0553462832555054
contig_1409	14045	2.90168840757067	0.00371157513857145	0.055346901744103
contig_2227	161146	2.90168840757066	0.00371157513857147	0.055346901744103
contig_1129	217576	2.90168840757066	0.00371157513857147	0.055346901744103
contig_1063	99773	2.90168759496222	0.00371158476547268	0.055346901744103
contig_1029	191518	2.90168275930289	0.00371164205357592	0.0553475326205457
contig_134	234340	2.90168232416921	0.0037116472086482	0.0553475326205457
contig_1210	210697	2.90167792535521	0.00371169932220451	0.055348209638826
contig_2238	310134	2.90167639096328	0.00371171750058362	0.0553482155737537
contig_1351	115047	-2.9016760576814	0.00371172144907992	0.0553482155737537
contig_155	182643	2.90167338354694	0.00371175313053815	0.0553482155737537
contig_1072	332574	2.90167206496407	0.00371176875236665	0.0553483126050392
contig_130	1522014	2.90167007643765	0.00371179231142287	0.0553483126050392
contig_1113	144153	2.90166997729822	0.00371179348598029	0.0553483126050392
contig_135	259673	2.90166078025251	0.00371190244972995	0.0553495370503443
contig_2023	3055	2.90164598633753	0.00371207772955446	0.0553512498697806
contig_180	796851	-2.90164020700931	0.00371214620567283	0.0553520676214351
contig_1072	47207	-2.90163800197807	0.00371217233219198	0.0553521896314918
contig_1120	212751	2.90162989841478	0.00371226834945644	0.0553531913675352
contig_1391	456281	2.90162794823576	0.00371229145701769	0.0553533357334398
contig_1083	120065	2.90161903824291	0.00371239703268458	0.0553540090993901
contig_1672	154255	2.90161615511783	0.00371243119579402	0.0553542182102159
contig_1784	174912	2.90161492460494	0.00371244577663822	0.0553543355245749
contig_1736	10694	2.90161145525766	0.0037124868866154	0.0553545481196344
contig_162	34577	2.90159733154377	0.00371265424961759	0.0553561427021114
contig_1069	91354	2.90159445075374	0.00371268838720817	0.0553565516030467
contig_1110	249171	2.9015929965211	0.00371270562008882	0.0553566083574765
contig_1391	270977	2.90159203066637	0.00371271706565625	0.055356678916874
contig_1046	82370	2.90159030395357	0.00371273752762055	0.0553567938835395
contig_1373	214312	2.90158968046967	0.00371274491608068	0.0553567938835395
contig_2199	717523	2.90158173235736	0.00371283910462612	0.0553578979408168
contig_1113	44010	2.90156901698144	0.00371298979181071	0.0553594439772676
contig_1033	389331	2.90156644489848	0.0037130202736885	0.0553596982570263
contig_130	1419751	2.90156274608704	0.00371306410887814	0.055359951432571
contig_1033	386162	2.90155097871206	0.00371320356899835	0.0553610297262983
contig_144	98990	2.90153206667623	0.00371342771348161	0.0553632704381837
contig_1113	84261	2.90152281424226	0.0037135373773374	0.0553643048046301
contig_1693	6935	2.90151914509364	0.00371358086649177	0.0553648530739805
contig_1407	735771	2.90151015722999	0.00371368739849866	0.0553658407187181
contig_1503	266768	2.90150954476135	0.0037136946581128	0.0553658488479885
contig_215	7893	2.90150891353959	0.00371370214002197	0.0553658602913229
contig_1942	337895	2.90150280363749	0.0037137745617635	0.055366439483219
contig_1596	159815	2.90150097599085	0.00371379622542932	0.0553665622511126
contig_1026	65362	2.9014943330548	0.00371387496719023	0.0553673310001481
contig_1409	87421	2.90147661428628	0.00371408500328494	0.0553695660679822
contig_136	18233	2.90145919481343	0.00371429150209208	0.0553718436859237
contig_2049	121921	2.90145831264663	0.00371430195999909	0.0553718762797174
contig_1319	43802	-2.90145593905479	0.00371433009857807	0.0553719586768735
contig_179	256859	2.90144937086905	0.00371440796445528	0.0553727790138219
contig_2271	158080	2.9014448182892	0.00371446193618459	0.0553731831700217
contig_135	266739	2.90144210125281	0.00371449414752488	0.0553735632515236
contig_1077	55864	2.90143720381367	0.00371455220888248	0.0553739282563706
contig_1194	9612	2.90143559070678	0.0037145713331754	0.0553741132402701
contig_1342	183625	2.90143032030631	0.00371463381737262	0.0553743733751287
contig_215	259099	2.90141855206812	0.00371477334132248	0.0553759233018314
contig_1200	258006	2.90141767390104	0.0037147837530413	0.0553759784001457
contig_1940	695999	2.90141611464655	0.00371480223992974	0.0553761538739378
contig_155	438298	2.90141219349206	0.00371484873043032	0.0553766466838734
contig_1392	81257	2.90140656646649	0.003714915447225	0.0553768403447442
contig_118	252176	2.9013929011113	0.00371507747496096	0.0553779853363365
contig_1480	187821	2.90139267673935	0.00371508013535371	0.0553779853363365
contig_1120	281318	2.90138659107947	0.00371515229407735	0.0553785012963951
contig_118	458930	2.90138527456971	0.00371516790432924	0.0553785012963951
contig_194	497628	-2.90136036268887	0.00371546330322805	0.0553813964195846
contig_1124	225251	2.90135988910742	0.00371546891904612	0.0553813964195846
contig_130	1316649	2.90134398442915	0.00371565752419912	0.0553836103503144
contig_1073	339516	2.90134321781294	0.00371566661531443	0.0553836103503144
contig_1335	55068	2.90134275716622	0.00371567207802176	0.0553836103503144
contig_1399	100323	2.90134204737304	0.00371568049531582	0.0553836103503144
contig_176	84176	2.90134164361723	0.0037156852833823	0.0553836103503144
contig_2306	5156	2.9013329312531	0.00371578860308376	0.0553846497991642
contig_2051	2584	2.90133062315215	0.00371581597523105	0.0553847650890355
contig_1503	302488	2.90132905097375	0.0037158346200572	0.0553849352394415
contig_1744	9875	2.90132707156434	0.00371585809445075	0.0553851850149857
contig_1014	9553	2.90132005651412	0.00371594128906278	0.0553861246944531
contig_1004	247024	2.90131874862252	0.00371595680012044	0.0553861745315456
contig_1596	94524	2.90129970816946	0.00371618261874504	0.0553890112093687
contig_2362	137569	2.90129799938468	0.00371620288543951	0.0553891227157787
contig_1503	286432	2.9012858045915	0.00371634752222145	0.0553907778891967
contig_1450	524718	2.90127967126435	0.00371642026870227	0.0553913609277356
contig_1456	93433	2.90127938901179	0.00371642361648908	0.0553913609277356
contig_130	1394619	-2.90126188169364	0.0037166312754764	0.0553931047698656
contig_2296	68906	2.90125850744115	0.00371667129960091	0.0553934009307684
contig_2199	397425	2.90124845243563	0.00371679057064933	0.0553946157230039
contig_194	452794	2.9012445515327	0.00371683684354302	0.0553946157230039
contig_1021	127606	2.90124087579813	0.00371688044594676	0.0553946157230039
contig_1848	55598	2.90124087579813	0.0037168804459468	0.0553946157230039
contig_1706	1372	2.90124087579812	0.00371688044594681	0.0553946157230039
contig_1444	369945	2.90124087579812	0.00371688044594684	0.0553946157230039
contig_2330	37310	2.90123968496088	0.00371689457203012	0.0553946260127519
contig_1630	116282	2.90123559685597	0.0037169430667788	0.0553950689825009
contig_1470	326454	2.90123105758951	0.00371699691406158	0.0553953158282388
contig_115	928595	2.90122307813415	0.00371709157248184	0.0553960380863957
contig_151	136958	2.90122263679708	0.00371709680802462	0.0553960380863957
contig_2199	313514	2.90121662279242	0.00371716815230051	0.0553968009728857
contig_1373	249645	2.90121331041466	0.00371720744764588	0.0553970264228035
contig_2331	48370	2.90121259219992	0.003717215968009	0.0553970264228035
contig_232	425649	2.90120967373401	0.00371725059069081	0.0553972285868518
contig_2140	442266	2.90120422080859	0.00371731528125103	0.0553977430166669
contig_1069	400199	2.90120393256324	0.00371731870086667	0.0553977430166669
contig_1200	533510	2.90120291672778	0.00371733075231265	0.0553977896848576
contig_1948	30379	-2.90119750960407	0.00371739490075936	0.0553982778750963
contig_1782	5130	2.90119499377071	0.00371742474817293	0.0553985224362971
contig_1069	20799	2.90119137075584	0.00371746773137982	0.0553989627497694
contig_1409	160096	-2.90118657631528	0.00371752461299756	0.0553994099388206
contig_2016	46983	2.90117525776773	0.00371765890026948	0.0554007102672312
contig_173	203884	2.90116736592841	0.00371775253446597	0.0554012552751389
contig_1011	353633	2.90116032151092	0.00371783611607939	0.0554016687818357
contig_232	336030	2.90116021002079	0.00371783743891719	0.0554016687818357
contig_2193	593724	2.9011584446288	0.00371785838546729	0.0554017806801484
contig_141	132906	2.90115778887702	0.0037178661660542	0.0554017965038992
contig_10	53117	2.90115474957403	0.0037179022280039	0.0554021336425129
contig_2351	6638	2.90115278654966	0.00371792551985747	0.0554023806054846
contig_1727	84506	2.90112559893918	0.00371824812238199	0.0554062622022131
contig_206	14746	2.90112482520779	0.00371825730368986	0.0554062622022131
contig_1947	31502	2.90112384280339	0.0037182689611984	0.0554062622022131
contig_1033	156240	2.90112159261215	0.00371829566277536	0.0554062622022131
contig_128	84087	2.90111375553329	0.00371838866172666	0.0554073796412379
contig_1994	35278	2.90111190623846	0.0037184106067523	0.0554075399240667
contig_1532	52241	2.90110937728447	0.00371844061727936	0.0554078534492572
contig_1958	37479	2.90110571684544	0.00371848405527448	0.0554083581380683
contig_2331	24793	2.90110482442355	0.00371849464560889	0.0554083581380683
contig_164	19556	2.90110416414365	0.00371850248114145	0.0554083747678339
contig_186	519224	2.90110021950962	0.00371854929237205	0.055408872036482
contig_188	138211	2.90109932285543	0.00371855993310089	0.0554089304644545
contig_180	554404	2.90109461418049	0.00371861581210179	0.0554093541038543
contig_2331	115656	2.90109356424529	0.00371862827204447	0.0554093541038543
contig_1784	68000	2.90108690251673	0.00371870732995672	0.0554102256187559
contig_1976	130744	2.90108312538319	0.00371875215568183	0.0554105931583749
contig_2300	199106	2.90107104587174	0.00371889551447723	0.0554118280901431
contig_1480	155678	2.90105573310922	0.00371907725249082	0.055413634825737
contig_2227	963	2.90104228070729	0.00371923691765978	0.0554150124964303
contig_1882	91174	2.90103483087175	0.00371932534166908	0.0554159294507736
contig_1011	153148	2.90103218854757	0.00371935670455182	0.0554162966095346
contig_2130	9349	2.90102284148854	0.00371946765074708	0.0554176492443449
contig_1418	396975	2.90101340101318	0.00371957970881401	0.0554181524198784
contig_1138	291153	2.90101223855849	0.00371959350731716	0.0554181524198784
contig_1011	275944	2.90101173887533	0.00371959943864192	0.0554181524198784
contig_101	53690	2.90101093526353	0.00371960897766967	0.0554181524198784
contig_1183	65040	2.90100977185491	0.00371962278759488	0.0554181524198784
contig_1033	190521	2.90100940539769	0.0037196271375352	0.0554181524198784
contig_1444	289527	2.90100340956524	0.00371969831024639	0.0554186548848588
contig_202	364066	-2.90099493784245	0.00371979887478642	0.0554193799144474
contig_1348	197543	-2.90098933974262	0.00371986532901742	0.0554199694568399
contig_2351	126468	2.90098876664955	0.00371987213218303	0.0554199706824147
contig_2154	158396	2.90097468753049	0.0037200392684113	0.0554213353165566
contig_1665	318663	2.90097451508268	0.00372004131561831	0.0554213353165566
contig_1377	42867	2.90097425684204	0.00372004438131347	0.0554213353165566
contig_105	173989	2.9009730246653	0.00372005900908976	0.0554213787884161
contig_1011	1082418	2.90097213229973	0.00372006960283309	0.0554213787884161
contig_1464	215924	2.9009657704211	0.00372014512885165	0.055422096944045
contig_1619	261485	2.90096034173096	0.00372020957748203	0.0554225948185634
contig_1444	388650	2.90094680682326	0.00372037026638405	0.0554238792991279
contig_1470	278322	2.90094628564583	0.003720376454024	0.0554238792991279
contig_111	5102	-2.90094192988573	0.00372042816782553	0.055424349304145
contig_1831	17399	2.90093544764754	0.00372050512946719	0.0554248950316969
contig_106	85949	2.90093434582678	0.00372051821119377	0.0554249897807195
contig_180	602615	2.90091780308119	0.00372071462536619	0.0554270145721537
contig_167	110944	-2.90091383830873	0.00372076170102613	0.055427272692359
contig_167	74110	2.90091112867401	0.00372079387414052	0.055427594325798
contig_1216	73307	2.90090903818173	0.00372081869597899	0.0554276431733692
contig_1054	35766	2.90090606037342	0.00372085405378481	0.0554276431733692
contig_2199	629170	2.90090387854536	0.00372087996049959	0.0554276431733692
contig_1968	109712	2.90090087573747	0.0037209156156796	0.0554276431733692
contig_1146	408054	2.90090033372795	0.00372092205150471	0.0554276431733692
contig_1335	55122	2.90089550035871	0.00372097944341476	0.0554276431733692
contig_1027	468639	2.90089299496812	0.00372100919299	0.0554276431733692
contig_1797	88303	2.90089147171042	0.00372102728060266	0.0554276431733692
contig_1184	1367526	2.9008862369124	0.00372108944075235	0.0554276431733692
contig_1968	54147	2.90088323774709	0.00372112505450295	0.0554276431733692
contig_1011	1636299	2.9008775170898	0.0037211929856164	0.0554276431733692
contig_2199	529206	2.90086655272066	0.00372132318740815	0.0554276431733692
contig_1680	4329	2.90085745035125	0.00372143128111475	0.0554276431733692
contig_188	655164	2.90085734894206	0.00372143248539916	0.0554276431733692
contig_1470	24014	2.90085026931587	0.0037215165603458	0.0554276431733692
contig_1111	10789	2.90084946400617	0.00372152612400685	0.0554276431733692
contig_115	608169	2.90083980974671	0.00372164077736915	0.0554276431733692
contig_1396	1639	2.90083466476692	0.00372170188012864	0.0554276431733692
contig_1838	204116	2.90083113136117	0.00372174384405624	0.0554276431733692
contig_1220	127546	2.90082837136071	0.00372177662305897	0.0554276431733692
contig_1976	211640	2.90082706848053	0.00372179209673913	0.0554276431733692
contig_2306	80621	2.90082600773698	0.00372180469472257	0.0554276431733692
contig_1407	475943	2.90082109218604	0.00372186307505927	0.0554276431733692
contig_1063	402764	2.90081836871845	0.0037218954211215	0.0554276431733692
contig_179	206284	2.90081217386726	0.0037219689970417	0.0554276431733692
contig_180	63676	2.9008110997133	0.00372198175484598	0.0554276431733692
contig_1135	168176	2.90080936059999	0.00372200241050489	0.0554276431733692
contig_185	344892	2.90079708251103	0.00372214824181593	0.0554276431733692
contig_1025	115221	2.90079708251103	0.00372214824181596	0.0554276431733692
contig_179	42464	2.90079708251103	0.00372214824181596	0.0554276431733692
contig_1011	827445	-2.90079708251103	0.00372214824181597	0.0554276431733692
contig_1108	80688	-2.90079708251103	0.00372214824181597	0.0554276431733692
contig_154	28428	2.90079708251103	0.00372214824181597	0.0554276431733692
contig_1076	138277	2.90079708251103	0.00372214824181598	0.0554276431733692
contig_180	121567	2.90079708251103	0.00372214824181598	0.0554276431733692
contig_1838	388848	2.90079708251103	0.00372214824181598	0.0554276431733692
contig_1551	7011	2.90079708251103	0.00372214824181598	0.0554276431733692
contig_1129	146706	2.90079708251103	0.00372214824181598	0.0554276431733692
contig_1904	9607	-2.90079708251103	0.00372214824181598	0.0554276431733692
contig_2238	154919	2.90079708251103	0.00372214824181598	0.0554276431733692
contig_1831	7548	2.90079708251103	0.00372214824181598	0.0554276431733692
contig_194	495329	2.90079708251103	0.00372214824181598	0.0554276431733692
contig_1673	34843	2.90079708251103	0.00372214824181599	0.0554276431733692
contig_194	668448	2.90079708251103	0.00372214824181599	0.0554276431733692
contig_1763	95177	2.90079708251103	0.00372214824181599	0.0554276431733692
contig_1406	214008	2.90079708251103	0.00372214824181599	0.0554276431733692
contig_146	168596	2.90079708251103	0.00372214824181599	0.0554276431733692
contig_1032	11068	2.90079708251103	0.00372214824181599	0.0554276431733692
contig_182	119820	-2.90079708251103	0.00372214824181599	0.0554276431733692
contig_158	264554	2.90079708251103	0.00372214824181599	0.0554276431733692
contig_1775	96960	2.90079708251103	0.00372214824181599	0.0554276431733692
contig_1630	294696	2.90079708251103	0.00372214824181599	0.0554276431733692
contig_194	487698	2.90079708251103	0.00372214824181599	0.0554276431733692
contig_105	594708	2.90079708251103	0.00372214824181599	0.0554276431733692
contig_1985	10687	2.90079708251103	0.00372214824181599	0.0554276431733692
contig_1120	213490	2.90079708251103	0.00372214824181599	0.0554276431733692
contig_1456	31253	-2.90079708251103	0.00372214824181599	0.0554276431733692
contig_105	67406	2.90079708251103	0.003722148241816	0.0554276431733692
contig_185	1272880	2.90079708251103	0.003722148241816	0.0554276431733692
contig_185	542052	2.90079708251103	0.003722148241816	0.0554276431733692
contig_2281	47976	2.90079708251103	0.00372214824181601	0.0554276431733692
contig_1350	38077	2.90079708251103	0.00372214824181601	0.0554276431733692
contig_1337	59780	2.90079708251103	0.00372214824181601	0.0554276431733692
contig_1917	335218	2.90079708251102	0.00372214824181603	0.0554276431733692
contig_196	19389	2.90079341680611	0.00372219178172821	0.0554279912469543
contig_146	373565	2.90078489506502	0.00372229300166454	0.0554287978467696
contig_1046	486519	2.90078364411896	0.0037223078604209	0.0554288464443764
contig_1409	246355	2.90078348847452	0.00372230970917178	0.0554288464443764
contig_2267	27545	2.9007798798554	0.0037223525727263	0.055429184432325
contig_1295	6630	-2.90077487206844	0.00372241205648587	0.0554296698078215
contig_118	390751	-2.90076414361299	0.00372253949470061	0.0554307618234504
contig_1739	81215	2.90076360511678	0.00372254589134524	0.0554307618234504
contig_1148	52338	2.9007602999034	0.0037225851532619	0.0554310461611732
contig_232	67463	2.90075231356854	0.00372268002276444	0.0554319583174308
contig_146	275920	2.90074836345759	0.00372272694686109	0.0554322363080863
contig_1917	260699	2.90074563026129	0.00372275941531873	0.0554322363080863
contig_1456	103318	2.90074289069436	0.00372279195971347	0.0554322666863854
contig_118	378891	2.90074264776147	0.00372279484562147	0.0554322666863854
contig_1084	97996	2.90074015810791	0.00372282442144188	0.0554326069723709
contig_112	40414	-2.90073756130938	0.00372285527031782	0.0554327660193532
contig_1542	29932	2.90073556474607	0.00372287898880942	0.0554330190873744
contig_1450	745222	-2.90073397139024	0.00372289791743208	0.0554332008342969
contig_1692	58368	-2.90071851593531	0.00372308152846479	0.0554351339633962
contig_1995	177401	2.90071787995713	0.00372308908407125	0.0554351463643757
contig_1383	138501	2.90071002080106	0.00372318245429078	0.0554361459244844
contig_1568	42122	2.9007034820902	0.00372326013866455	0.0554364857235418
contig_2021	109477	2.90069796277154	0.00372332571310597	0.0554368286487746
contig_2227	27267	-2.9006914474839	0.00372340312190063	0.0554375198803866
contig_1940	702395	2.90068141846916	0.00372352228050325	0.055438693419954
contig_1373	249636	2.90067892839829	0.00372355186653539	0.0554389158944053
contig_2181	93906	2.9006784633118	0.00372355739253186	0.0554389158944053
contig_1364	8056	2.90067260906185	0.00372362695133808	0.0554393715047139
contig_1942	251590	2.90066619424224	0.00372370317205604	0.0554401854435923
contig_125	125220	2.90066458863372	0.00372372225007623	0.0554402692848007
contig_1020	73883	2.90065007475007	0.00372389470969806	0.0554422311192095
contig_1011	31647	2.90064953826063	0.00372390108461391	0.0554422311192095
contig_1450	841419	2.90064555814533	0.00372394837923716	0.0554423866785287
contig_1764	45643	2.90063684508787	0.00372405191602567	0.0554432754775553
contig_1385	47846	2.90062561271743	0.00372418539353445	0.0554446620481321
contig_2331	56814	2.90061397533678	0.00372432368848391	0.0554453236412602
contig_1198	284474	2.90061374192092	0.00372432646237182	0.0554453236412602
contig_1943	30552	2.90061087025144	0.00372436058912452	0.0554455685241264
contig_1079	146122	2.90060365622998	0.00372444632138887	0.0554467447393983
contig_130	1559330	2.90060187432069	0.00372446749808105	0.0554469598975414
contig_1470	447556	2.90059705832458	0.00372452473322959	0.055447611758766
contig_1503	265620	-2.90059119316135	0.00372459443816316	0.0554482696474143
contig_1198	49849	-2.90059048891954	0.00372460280785291	0.0554482696474143
contig_1018	28031	2.90058626882435	0.00372465296269878	0.0554488199810083
contig_197	30627	2.90058323553563	0.00372468901300625	0.0554492565542775
contig_1079	91521	-2.90057969004869	0.00372473115113594	0.055449683647698
contig_1027	517532	2.9005639774943	0.00372491790013812	0.0554515627667988
contig_1872	14245	2.90056149253365	0.00372494743551203	0.0554518022312276
contig_167	165332	2.90055029273075	0.00372508055509747	0.0554530831509931
contig_1464	79150	-2.9005493137956	0.00372509219081505	0.0554531562550317
contig_180	545962	2.9005428644377	0.00372516884933042	0.0554535326397133
contig_130	1439515	2.90054262651515	0.00372517167735877	0.0554535326397133
contig_1480	295430	2.90054209464151	0.00372517799939651	0.0554535326397133
contig_185	1291395	2.90053089518194	0.00372531112239111	0.0554546133298442
contig_2089	211251	2.90052981713537	0.00372532393687929	0.0554546159698837
contig_203	78722	2.90052783621711	0.00372534748369734	0.0554546540540814
contig_1403	3135	2.90052223222006	0.003725414098132	0.0554552088444821
contig_173	65479	2.90051316999517	0.00372552182264056	0.0554562042087343
contig_2026	44039	2.90051245730788	0.00372553029461929	0.0554562042087343
contig_1011	384731	2.90048879042789	0.00372581164156613	0.0554589030159418
contig_1342	183852	2.90048755605112	0.00372582631611042	0.0554589030159418
contig_188	458378	2.9004833881938	0.00372587586490887	0.055459289762986
contig_1210	135537	2.9004832220958	0.00372587783954651	0.055459289762986
contig_1391	222651	2.9004701676561	0.00372603303878183	0.0554605539475595
contig_232	322866	2.90046849136682	0.00372605296796896	0.0554605629015112
contig_2331	12286	2.90046770742303	0.00372606228820883	0.0554605629015112
contig_1938	36684	2.90046262194577	0.00372612274952285	0.0554610883590358
contig_1011	465517	2.90045806179505	0.00372617696598031	0.0554616951144743
contig_1027	198994	-2.90045063376887	0.00372626528066353	0.055462677790285
contig_194	42779	2.90044968028291	0.00372627661716565	0.055462677790285
contig_1072	323712	2.90044220244554	0.00372636552624125	0.0554633042513337
contig_1011	1415485	2.90044157620655	0.00372637297210846	0.0554633042513337
contig_219	78401	2.90043823821597	0.00372641266043499	0.0554633067396873
contig_228	8886	2.90043820633124	0.00372641303954264	0.0554633067396873
contig_215	129409	2.90043275287994	0.00372647788128798	0.0554639714966928
contig_2154	77015	2.90042683052983	0.00372654829942002	0.0554645437230518
contig_1200	631877	2.90041982934877	0.00372663154666521	0.0554653575864009
contig_180	811132	2.90041400629608	0.00372670078671283	0.0554660317401838
contig_1794	49220	2.90040300421885	0.0037268316120686	0.0554674342151079
contig_1328	26360	2.90039257765261	0.00372695559789417	0.0554686788278697
contig_1709	8115	2.90038217235008	0.00372707933460377	0.0554702200586988
contig_1053	103215	2.90037521756344	0.00372716204090455	0.0554710505004536
contig_1237	39232	2.90037363118208	0.00372718090638033	0.0554711310358044
contig_236	568950	2.90036678442595	0.00372726232998689	0.0554719882468101
contig_1069	33212	2.90035570795445	0.00372739405801726	0.0554731841709604
contig_1235	183454	2.90035189276229	0.0037274394315463	0.0554735769082881
contig_1255	418581	2.90033859358938	0.0037275976006137	0.0554752299931853
contig_1054	204920	2.90032585453518	0.00372774911382587	0.0554764836134112
contig_115	312219	2.90032116680356	0.00372780486923869	0.055476755584933
contig_1337	67075	-2.90031674215996	0.00372785749620409	0.0554773426023695
contig_1235	190982	2.90031647645113	0.00372786065658175	0.0554773426023695
contig_173	132614	2.90030882322601	0.00372795168614607	0.0554781103557761
contig_1784	71673	2.90030874519026	0.00372795261433518	0.0554781103557761
contig_1049	194880	2.9003051844548	0.00372799496740031	0.0554782341471978
contig_1403	27181	2.9002840070236	0.00372824687078097	0.0554806870796029
contig_1099	44085	2.9002760853056	0.00372834110278357	0.055481017223704
contig_1106	308150	2.90027252646272	0.00372838343734729	0.055481017223704
contig_1801	80401	2.90027252646272	0.00372838343734731	0.055481017223704
contig_2227	175858	2.90026845956445	0.00372843181606853	0.0554815368878209
contig_1092	44466	2.90026603939801	0.00372846060598433	0.0554817572797396
contig_2059	7215	2.90026503066316	0.00372847260579373	0.0554817572797396
contig_1027	701477	2.90026415714469	0.00372848299711083	0.0554817572797396
contig_1995	27395	2.90026404612797	0.00372848431776018	0.0554817572797396
contig_1480	141332	2.9002638208992	0.00372848699707158	0.0554817572797396
contig_2276	30723	2.90025394385194	0.00372860449570949	0.0554827047294421
contig_1418	244603	2.90024836496412	0.00372867086437147	0.0554834920669783
contig_180	970276	2.90024205689441	0.00372874590896411	0.0554844084982373
contig_194	86652	2.90024033593644	0.00372876638275387	0.0554846130270057
contig_1503	100148	2.90023729162207	0.00372880260042123	0.0554848515759802
contig_1418	373813	2.90023516767224	0.00372882786886451	0.0554849814753941
contig_1048	40251	2.90023430928087	0.00372883808111492	0.0554849814753941
contig_1680	49448	2.90022546086303	0.00372894335189625	0.0554859818241546
contig_2140	217650	2.90022222082191	0.00372898189976394	0.055486418161363
contig_2176	13290	2.900218853165	0.00372902196630371	0.055486747800307
contig_1120	428827	2.9002046224819	0.00372919127950802	0.0554882723721687
contig_176	209984	2.90020439450334	0.00372919399199836	0.0554882723721687
contig_2296	93072	2.90019496799459	0.00372930615022713	0.055489616259348
contig_2213	41164	2.90019354824177	0.003729323042957	0.0554896919315549
contig_149	191424	2.90018783502871	0.00372939102152467	0.0554902616307311
contig_1008	138802	2.90018640017144	0.00372940809432634	0.0554902616307311
contig_101	100890	2.90018602350404	0.00372941257615513	0.0554902616307311
contig_1216	131053	-2.90018410912657	0.00372943535471432	0.0554902616307311
contig_2028	147335	2.90018143501596	0.00372946717330439	0.0554905348042035
contig_1619	76490	2.90017772354287	0.00372951133562668	0.0554907913819979
contig_1529	81772	2.90016877083998	0.00372961786459806	0.0554920760212081
contig_1117	18053	2.90016713334747	0.00372963734955962	0.0554921656753039
contig_1838	59321	2.90015916714537	0.00372973214285021	0.0554930621279091
contig_2331	81833	2.90014573239125	0.00372989201377193	0.0554942524983926
contig_123	24051	2.90014339358675	0.00372991984572037	0.0554944663296403
contig_1046	229001	2.9001304140734	0.00373007430633069	0.0554959633682936
contig_1806	162670	2.90012864299163	0.00373009538325508	0.0554959987920753
contig_1806	155788	2.90012795189216	0.00373010360777843	0.0554959987920753
contig_1444	25833	2.90011454635592	0.0037302631454485	0.0554974974627453
contig_1806	101140	2.90011383960849	0.00373027155653655	0.0554974974627453
contig_1961	35023	2.9001122471412	0.00373029050874879	0.0554974974627453
contig_1348	198481	2.90011158587581	0.00373029837860146	0.0554974974627453
contig_1784	39343	2.90011012795676	0.00373031572964315	0.0554974974627453
contig_185	538087	2.90010930828353	0.00373032548480165	0.0554974974627453
contig_132	355788	2.90010500122968	0.00373037674462523	0.0554979841775686
contig_1389	228689	2.90010148415979	0.00373041860303576	0.0554982820341519
contig_128	106159	-2.90009716578269	0.0037304699987885	0.0554989465295122
contig_1942	289877	2.90009444663201	0.0037305023614607	0.0554992277330145
contig_1925	4235	2.90008395300839	0.00373062725641786	0.0555003239014908
contig_1120	515382	2.90007669999861	0.00373071358385726	0.0555004427523792
contig_1425	43204	2.90007156849438	0.00373077466161522	0.0555010758299988
contig_167	380000	2.90007070575138	0.00373078493050781	0.0555011101362873
contig_1336	49137	2.90006978465088	0.00373079589403541	0.0555011101362873
contig_1323	569373	-2.90006793641792	0.00373081789297503	0.0555011283924715
contig_1373	46743	2.90006787875418	0.00373081857933041	0.0555011283924715
contig_1104	16592	2.9000656436373	0.00373084518339046	0.0555013539394128
contig_1235	185771	2.90004476209165	0.00373109373975087	0.0555035887075501
contig_2199	926947	2.90004106070107	0.00373113779956239	0.0555035887075501
contig_1224	183910	2.90003305660054	0.00373123307865792	0.0555042906000437
contig_1397	405817	2.90003061426008	0.00373126215219522	0.0555046229559325
contig_1797	44739	-2.90002629420574	0.00373131357847851	0.0555050524798723
contig_1110	108132	2.90002592684943	0.00373131795154806	0.0555050524798723
contig_2043	61502	2.9000221353638	0.00373136308628479	0.0555055224055829
contig_1046	97277	2.90002140684562	0.0037313717587933	0.0555055224055829
contig_1452	4635	2.90001600101743	0.00373143611203779	0.0555061092477132
contig_1723	37602	2.90000459925258	0.00373157184673302	0.0555076276707631
contig_1010	16231	-2.90000093508631	0.00373161546852001	0.0555079761513846
contig_2074	62338	2.89999868360797	0.00373164227253043	0.0555081745966401
contig_1255	50555	2.8999942788007	0.00373169471258172	0.0555087634578209
contig_1048	25233	2.89998877883854	0.00373176019159648	0.0555093549928913
contig_118	327170	-2.89998862548289	0.00373176201736524	0.0555093549928913
contig_1619	188794	2.89998481307898	0.00373180740602904	0.0555098298730169
contig_1942	425390	2.89997930275236	0.00373187301023819	0.0555103050467677
contig_125	131600	2.89997196921361	0.00373196032266133	0.0555113033809915
contig_1011	106077	-2.8999706813245	0.00373197565633973	0.0555114313273301
contig_1124	344120	2.89995192534426	0.00373219897255972	0.0555128634987798
contig_1395	233265	2.89995192534426	0.00373219897255972	0.0555128634987798
contig_1415	8861	2.89995192534426	0.00373219897255974	0.0555128634987798
contig_1323	559231	2.89995185157269	0.00373219985093752	0.0555128634987798
contig_1206	24560	2.899942715821	0.00373230862928214	0.0555138806534627
contig_1797	93557	2.89993242611479	0.00373243115108132	0.0555151988647807
contig_1766	273180	2.89993168911865	0.00373243992679712	0.0555151988647807
contig_1878	12517	2.8999252411434	0.00373251670628667	0.0555156737638988
contig_118	158333	2.8999221870181	0.00373255307389098	0.0555161145413741
contig_1406	286896	2.89991811785235	0.00373260152879176	0.0555162799187461
contig_1955	61196	2.89991786091969	0.00373260458831924	0.0555162799187461
contig_187	11028	2.89991547259466	0.0037326330283557	0.0555164427688951
contig_1255	455031	2.89991169796327	0.00373267797684975	0.0555168707658232
contig_1838	352603	2.89990616499123	0.00373274386463899	0.0555177505904587
contig_130	71388	-2.89990247707528	0.0037327877817012	0.0555179432246053
contig_1542	117735	2.89990183990948	0.00373279536935397	0.0555179432246053
contig_1106	5389	2.89990023858606	0.00373281443868486	0.0555179991466989
contig_232	744557	2.89989706727906	0.003732852204398	0.0555182298933618
contig_232	900379	-2.89989111502967	0.00373292308808017	0.0555189141174796
contig_2222	130349	2.89987531796669	0.00373311121684111	0.0555209109894586
contig_1223	226335	2.89986907887327	0.00373318552118611	0.0555217239423719
contig_1693	51176	2.89986903213303	0.00373318607784302	0.0555217239423719
contig_1120	444325	2.89986123873516	0.00373327889504353	0.0555225035155881
contig_115	918056	2.89985847576091	0.00373331180180186	0.0555227465799471
contig_1200	708918	2.89985155630684	0.00373339421299312	0.0555236177065618
contig_10	103476	2.89985011237458	0.00373341141053782	0.0555237733295807
contig_232	911559	-2.89984444971322	0.0037334788547511	0.0555244602251983
contig_2245	11059	2.89984397308448	0.00373348453161124	0.0555244602251983
contig_1378	222640	-2.89984008450869	0.00373353084657037	0.0555249464427715
contig_2128	256163	2.89983614004138	0.00373357782776023	0.0555249464427715
contig_2074	65601	2.89983184750282	0.00373362895531717	0.0555254063746792
contig_1088	16882	2.89982664438505	0.00373369092945188	0.0555256270427222
contig_237	44203	2.89982170074907	0.00373374981377524	0.0555258790528039
contig_2271	97992	2.8998216980786	0.00373374984558386	0.0555258790528039
contig_1004	369276	2.89982069904963	0.00373376174525701	0.0555258790528039
contig_2020	335189	2.89981623820645	0.00373381487984827	0.0555262686720647
contig_1033	320962	2.89981546961495	0.00373382403486744	0.0555263046784935
contig_212	1464	2.89981326869552	0.00373385025106469	0.0555264942643123
contig_1942	47947	2.89980985575069	0.00373389090460326	0.0555265318519263
contig_1619	363267	-2.8998052581586	0.00373394566978932	0.0555269072443351
contig_1464	33979	2.89980471882011	0.0037339520942811	0.0555269072443351
contig_1429	30393	2.89980012480354	0.00373400681769144	0.055527174402926
contig_1069	366538	2.89979981878272	0.00373401046300307	0.055527174402926
contig_1872	106670	2.89979304373401	0.00373409116802566	0.0555279739833433
contig_1253	16339	2.89978679601164	0.00373416559289209	0.0555280731125847
contig_1444	369446	2.89978439034304	0.00373419425034529	0.0555282050707432
contig_1184	419361	2.89977916685468	0.00373425647567775	0.0555286296881733
contig_1046	15875	2.89977565778718	0.00373429827832785	0.0555289837235393
contig_186	307708	2.89977275922305	0.00373433280852378	0.0555292447856808
contig_2128	111879	2.89977100329118	0.00373435372683973	0.0555293097728397
contig_141	268617	-2.89976627037576	0.00373441011032114	0.055530012996733
contig_188	417826	2.89976548615325	0.00373441945288177	0.0555300517818011
contig_2220	53252	-2.89975991653784	0.00373448580515824	0.0555308381497885
contig_1323	577367	2.8997475193681	0.00373463349971168	0.0555324334842206
contig_1391	406906	2.899743221626	0.00373468470240381	0.0555328146207087
contig_1503	169465	2.89973645724846	0.00373476529353468	0.0555328146207087
contig_2138	56515	2.89973381825563	0.00373479673505524	0.0555328146207087
contig_1940	344570	2.89973169096641	0.00373482208020568	0.0555328146207087
contig_1036	18143	2.89973150404523	0.00373482430724716	0.0555328146207087
contig_1421	69261	2.89972851410121	0.00373485993060451	0.0555328146207087
contig_1011	1623116	2.89972851410121	0.00373485993060451	0.0555328146207087
contig_1054	188812	2.89972784488877	0.00373486790390445	0.0555328146207087
contig_1206	28870	-2.8997240184382	0.00373491349426553	0.0555333897355949
contig_1464	215839	2.89972302693715	0.00373492530761741	0.0555333897355949
contig_1099	55351	-2.8997207321686	0.00373495264902796	0.0555335739933442
contig_2300	148608	2.89971864639689	0.00373497750046799	0.0555338433639896
contig_135	712132	2.89971407174001	0.00373503200686892	0.0555344535236833
contig_1258	2277	2.89970947750475	0.00373508674727111	0.0555349670212411
contig_1244	12616	2.8997077366692	0.00373510748955096	0.0555351752897096
contig_1072	13677	2.89970275183499	0.00373516688507201	0.0555355765395468
contig_1470	256438	2.8996883477793	0.00373533851774958	0.0555370842737094
contig_162	30042	2.89968791765553	0.00373534364303391	0.0555370842737094
contig_215	252270	2.8996850658925	0.00373537762433696	0.055537106473304
contig_2199	191549	2.8996811768443	0.00373542396627191	0.055537477413463
contig_1470	410291	2.89967872837596	0.00373545314251176	0.0555378110620884
contig_1031	60443	2.89967807168009	0.00373546096781298	0.0555378272695075
contig_1397	180993	2.89967495651791	0.00373549808882605	0.0555378792233532
contig_1619	347027	2.89967386833082	0.00373551105600113	0.0555378792233532
contig_2227	230480	2.89967183589357	0.0037355352752637	0.0555379306799963
contig_1537	9646	-2.89966556078418	0.0037356100526535	0.0555385417472203
contig_1378	61951	2.89966113847647	0.003735662751935	0.0555389656072355
contig_144	269226	2.89966079512737	0.00373566684354894	0.0555389656072355
contig_2238	278576	-2.89966061417948	0.00373566899986583	0.0555389656072355
contig_1619	173510	2.8996519022516	0.00373577281936705	0.0555401605447845
contig_1389	285561	2.89964985996886	0.00373579715750253	0.0555403221077681
contig_2253	46141	2.89964830952028	0.00373581563448586	0.0555403965317977
contig_1448	6258	2.8996436459883	0.0037358712111623	0.0555410225146923
contig_1032	310680	2.89963328989127	0.00373599463049122	0.0555419407049647
contig_1456	246719	2.89963281177147	0.00373600032859845	0.0555419407049647
contig_2222	42132	-2.89962936565068	0.00373604139880233	0.0555421447197584
contig_1371	273913	2.8996223357785	0.0037361251807375	0.0555430958656418
contig_1239	4514	2.89961637288072	0.0037361962478227	0.0555436543196012
contig_2059	23506	2.89961396719796	0.00373622491960994	0.0555438081745859
contig_1326	15130	2.89961351773644	0.00373623027647512	0.0555438081745859
contig_158	135883	2.89961322900206	0.00373623371773259	0.0555438081745859
contig_1942	168006	2.89960849872959	0.00373629009551495	0.0555443022989775
contig_105	528988	2.89959843582657	0.00373641003286054	0.0555457283307044
contig_1342	48309	2.89959637088705	0.00373643464481585	0.0555459126104893
contig_1033	424948	2.89959419630399	0.00373646056376878	0.0555459126104893
contig_1797	78313	2.89958561600361	0.00373656283434781	0.0555468983234625
contig_1665	603781	2.89958204759975	0.00373660536772552	0.055547301096034
contig_2322	25054	2.89958108229614	0.00373661687368013	0.055547301096034
contig_1011	723474	2.89957260478186	0.00373671792295523	0.0555475014328146
contig_180	198064	2.89956011958217	0.00373686674708916	0.0555490127639539
contig_2199	923630	-2.89955891550041	0.00373688110008206	0.0555491259831314
contig_1407	677236	2.89955399772997	0.00373693972180747	0.0555496969788112
contig_2213	60649	2.89955082387349	0.00373697755584793	0.0555500579827844
contig_115	181313	2.89954758018412	0.00373701622269297	0.0555502333190002
contig_2138	53621	2.89954312436256	0.00373706933951923	0.0555506211529203
contig_1127	151034	2.89954200076068	0.00373708273382779	0.0555506211529203
contig_104	157405	2.89953183536776	0.0037372039161077	0.0555512357176121
contig_1464	77419	2.89953128008868	0.00373721053572693	0.0555512357176121
contig_1348	291980	2.89953065172916	0.00373721802656901	0.0555512357176121
contig_1838	144358	2.89952953489817	0.00373723134064409	0.0555512357176121
contig_1485	215344	2.89952723033485	0.00373725881416632	0.0555512357176121
contig_1110	361420	2.89952486827958	0.0037372869732612	0.0555514540038021
contig_232	557194	2.89952400597629	0.00373729725320431	0.0555515066686626
contig_1940	845187	2.89952159243083	0.00373732602640733	0.0555515338070627
contig_1905	38063	2.89952081883123	0.00373733524895637	0.0555515707542502
contig_1968	199533	2.89951801006811	0.0037373687340953	0.0555517680654632
contig_2199	351012	-2.89951287624687	0.00373742993850771	0.055552191675763
contig_1072	444233	2.89951279407849	0.00373743091811056	0.055552191675763
contig_1456	77951	2.89951100550695	0.00373745224132964	0.0555523083459146
contig_134	288213	2.89950719260608	0.00373749769882401	0.055552854222014
contig_1036	14088	2.89950594591878	0.00373751256196854	0.0555529045218118
contig_185	232000	2.89949541137131	0.00373763815815933	0.055554270639168
contig_1036	72539	2.89948946115951	0.00373770910015269	0.0555549245265233
contig_130	517988	2.89948060037143	0.00373781474605021	0.0555558513585518
contig_1429	243733	2.89947911042755	0.00373783251070271	0.0555559576995238
contig_2179	51346	2.89946346216004	0.0037380190901734	0.0555574290176871
contig_1241	104692	2.89945759513361	0.00373808904685265	0.0555579680689353
contig_2020	390783	2.89945511586663	0.00373811860925294	0.0555582071656075
contig_2228	2558	2.89945167342674	0.00373815965673197	0.0555582217845623
contig_1533	25476	2.89945032847518	0.00373817569397762	0.0555583546164903
contig_2238	65161	2.89944784591731	0.00373820529624184	0.0555586101880607
contig_1184	541791	2.89944449611829	0.00373824523991237	0.055559087818714
contig_1407	94131	2.89944109390235	0.00373828580900998	0.0555593221882174
contig_2199	777437	2.89943742527056	0.00373832955538261	0.0555595203407293
contig_144	442944	-2.89943205341426	0.00373839361259014	0.0555599911547761
contig_2116	65515	2.89942986542717	0.00373841970373461	0.0555600951390765
contig_231	256907	-2.89942977157183	0.00373842082293751	0.0555600951390765
contig_2089	71856	2.89942554360817	0.00373847124072437	0.0555604438892593
contig_1942	45386	2.89941762770871	0.00373856563821471	0.0555613461087742
contig_1490	225340	2.89941318948698	0.00373861856517505	0.0555614147145973
contig_1025	116341	2.89940843441383	0.00373867527142754	0.0555619740437888
contig_1470	324854	2.89938661480843	0.00373893548944797	0.0555650401013755
contig_232	1187400	2.89938141272026	0.0037389975313634	0.0555655615461072
contig_180	990846	2.89937528472386	0.00373907061718339	0.0555664473929102
contig_1399	123798	2.89935985194666	0.00373925468263607	0.0555673484416667
contig_155	213108	2.89935916474997	0.00373926287896545	0.0555673484416667
contig_1069	187913	-2.89935908382417	0.00373926384418446	0.0555673484416667
contig_158	268783	2.89934579500137	0.00373942234582333	0.0555687701592735
contig_102	32373	-2.8993381196523	0.0037395138958724	0.0555698301831449
contig_1337	106237	2.89933349776112	0.00373956902586114	0.0555704491344556
contig_1011	865194	2.89931655911122	0.00373977107665154	0.0555728218635815
contig_159	54141	2.89931331287869	0.00373980980010612	0.0555729499760025
contig_2273	25654	2.89931157725042	0.00373983050410918	0.0555729499760025
contig_1200	489698	2.89930995100801	0.00373984990336211	0.0555730355656503
contig_1135	28649	2.89930931642069	0.00373985747330375	0.0555730355656503
contig_1425	176329	2.8993092431474	0.00373985834737594	0.0555730355656503
contig_1011	1338691	2.8993051468842	0.00373990721171969	0.0555732713238187
contig_1480	350983	2.89930054052899	0.0037399621616468	0.0555736872680909
contig_1879	583	2.89929762008526	0.00373999700045404	0.055574004660067
contig_1184	870628	2.89929211209262	0.00374006270767387	0.055574780733311
contig_180	189318	2.89928700608671	0.00374012362035792	0.0555753919947854
contig_194	592387	2.89928250567831	0.00374017730924453	0.0555756824453993
contig_1184	977727	2.89928177021716	0.00374018608320152	0.05557571267129
contig_1007	177778	2.89928054331376	0.00374020072004315	0.0555758083881365
contig_185	532664	2.89927232420719	0.00374029877455035	0.055576385677927
contig_1391	470498	2.89926796680346	0.00374035075962451	0.0555769578192137
contig_203	29953	2.89926286474113	0.00374041162952382	0.0555776619733463
contig_1456	247360	2.89925890199637	0.00374045890747309	0.0555780640159803
contig_1063	104635	2.89925590738087	0.00374049463541317	0.0555782944379775
contig_180	812149	2.89925495146434	0.00374050604025768	0.0555783637490986
contig_144	127107	2.89925378089006	0.00374052000618296	0.0555784711137573
contig_1063	26619	2.89924432229787	0.00374063285679755	0.0555796471523193
contig_1003	151883	2.89923342248807	0.00374076290644054	0.0555807426017734
contig_156	88108	2.89923305873638	0.00374076724656674	0.0555807426017734
contig_1011	1421706	2.89922753887196	0.0037408331077381	0.0555813295424273
contig_1532	251131	2.8992204737596	0.00374091740782756	0.0555816717477733
contig_1073	26080	2.89921785426481	0.00374094866377003	0.0555819358423483
contig_1393	78630	2.89921185540645	0.00374102024334131	0.0555827990497028
contig_185	993765	2.89920608251917	0.00374108912775623	0.055583622207269
contig_1085	47711	2.89920101005465	0.0037411496553965	0.0555841931309518
contig_142	193293	2.89919390983504	0.0037412343809021	0.05558489055465
contig_17	64773	2.89918919512195	0.00374129064159737	0.0555850795023998
contig_155	488274	2.89918918193009	0.00374129079901694	0.0555850795023998
contig_1200	139669	2.899184370735	0.00374134821182736	0.0555854656498416
contig_1940	844781	2.89918261813751	0.00374136912607068	0.0555854656498416
contig_185	1070279	2.89918023961866	0.00374139750978131	0.0555854998464538
contig_1121	26259	-2.89917320164364	0.00374148149758437	0.055586347037581
contig_2271	14304	2.89916439347232	0.00374158661247187	0.0555876082468237
contig_232	798282	2.89915831307119	0.00374165917628234	0.0555884859971271
contig_1032	502371	2.89915710891124	0.00374167354693893	0.0555885993429449
contig_1806	80219	2.89914575632152	0.00374180903320794	0.0555897108089634
contig_1007	124046	2.89913743161423	0.0037419083863714	0.0555907707372418
contig_2072	6118	2.8991336799071	0.00374195316278022	0.0555912464834959
contig_1747	55960	2.89912532054405	0.003742052933049	0.0555924328452899
contig_1665	651483	2.89911411960315	0.00374218662177189	0.0555940496165623
contig_1302	59978	2.89911101509734	0.0037422236763397	0.0555942495179631
contig_1633	3949	2.89911055619372	0.00374222915372129	0.0555942495179631
contig_180	1114442	2.89910765899475	0.00374226373427575	0.0555944745760814
contig_188	220636	2.89909880341472	0.00374236943501919	0.0555952737686303
contig_1146	461627	2.89909564734498	0.00374240710671599	0.0555955346150005
contig_2014	22114	2.89909343522543	0.00374243351137512	0.0555955346150005
contig_1421	167515	2.89908654115386	0.00374251580259326	0.0555958035768828
contig_1073	450005	2.89907358805684	0.00374267042193357	0.0555973993575791
contig_1120	125889	2.89906690046633	0.00374275025305588	0.0555982847686279
contig_1389	350845	2.89906454366332	0.00374277838705948	0.0555983606488136
contig_2009	329794	2.8990590672074	0.0037428437622223	0.0555987894143797
contig_2058	180006	2.89905735258861	0.0037428642306882	0.0555987894143797
contig_1325	100099	2.89905398623324	0.003742904417252	0.0555990724488739
contig_214	55619	2.89904858607555	0.00374296888357093	0.0555996155224515
contig_1011	407219	2.89904804442008	0.00374297534983306	0.0555996155224515
contig_2199	462610	2.89904782260356	0.00374297799787306	0.0555996155224515
contig_2362	138265	2.89904596504411	0.00374300017343755	0.0555997937432233
contig_1406	43894	2.89904273405637	0.00374303874528805	0.0556001663841997
contig_2059	10005	2.89902329622456	0.00374327080366741	0.0556026118133409
contig_12	9378	2.89901545555191	0.00374336441316829	0.0556031043778618
contig_1055	110628	2.89901407295482	0.00374338092016454	0.0556032458600982
contig_1337	210699	2.89901083750053	0.00374341954890869	0.0556035547782473
contig_1619	7143	2.89901063664445	0.00374342194698203	0.0556035547782473
contig_1409	331254	2.89899421351912	0.00374361803170361	0.0556059232009039
contig_2290	11528	2.89899121989992	0.00374365377517483	0.0556061969534517
contig_2074	24485	2.89898653586138	0.00374370970268233	0.055606727175081
contig_1378	226893	2.89898087781632	0.00374377726085854	0.0556072761470407
contig_2222	63823	2.89897413135497	0.00374385781638889	0.0556079254969651
contig_155	248964	2.89896630004885	0.00374395132738885	0.0556088135936631
contig_2171	46782	2.89895091092157	0.00374413508998152	0.0556107416625052
contig_1747	144425	2.89894736731346	0.00374417740560295	0.0556112699977536
contig_1224	95956	2.89894340403838	0.00374422473314815	0.0556118727717338
contig_1843	25894	2.89894164383165	0.00374424575287368	0.0556120848019099
contig_2238	389526	2.89894010672974	0.00374426410845326	0.0556122572616857
contig_1083	11857	2.89893766158295	0.00374429330778309	0.0556123904397009
contig_232	702945	2.89893287953304	0.00374435041442218	0.0556128379398301
contig_1391	397618	2.89892442011126	0.003744451437713	0.0556139376993967
contig_1940	754524	2.89891713041099	0.00374453849405557	0.0556146296601506
contig_212	79450	2.89891643633483	0.00374454678307012	0.0556146525993969
contig_1223	116520	2.89891208770873	0.00374459871697924	0.0556152235873585
contig_155	222911	2.89890917243918	0.00374463353324879	0.055615388088587
contig_2271	52985	2.89890890130619	0.00374463677133113	0.055615388088587
contig_1011	914529	-2.89890518417951	0.00374468116442336	0.0556154463892311
contig_202	38314	2.89890392546878	0.00374469619712715	0.05561549553773
contig_236	774128	2.89889863880525	0.00374475933601946	0.0556159144390253
contig_1418	270719	2.89889698459783	0.00374477909250179	0.0556159992641305
contig_1928	30743	2.89889510092059	0.00374480158969685	0.0556162332139792
contig_1409	150427	2.89888929549772	0.00374487092598426	0.0556167621151636
contig_1146	234486	2.89888813105306	0.00374488483351302	0.0556168510367183
contig_1004	219333	2.89888453303652	0.00374492780667046	0.0556173063640944
contig_2028	88331	2.89887549950598	0.0037450357012378	0.0556182274463467
contig_1464	320773	2.89887415141439	0.00374505180279922	0.0556182274463467
contig_1073	442286	2.89887283416853	0.00374506753600119	0.0556182274463467
contig_1342	172819	2.89886670509987	0.00374514074246808	0.0556189661569791
contig_129	3680	2.89886567833208	0.00374515300645564	0.0556190481186064
contig_1146	353216	2.89885783452198	0.00374524669621425	0.0556196805883326
contig_1184	227239	2.89885722624192	0.00374525396185551	0.0556196805883326
contig_1021	69889	2.89885030174711	0.00374533667284287	0.055620774003473
contig_1396	59353	2.89884386173489	0.00374541359832296	0.0556216450589437
contig_1110	29211	2.89883829487694	0.00374548009519571	0.0556222027029679
contig_2288	129025	2.89883055305226	0.00374557257412468	0.0556230001260987
contig_180	742693	2.89883026592334	0.0037455760040246	0.0556230001260987
contig_1076	413053	2.89882984680258	0.00374558101063893	0.0556230001260987
contig_1536	149536	2.89882490562141	0.00374564003606213	0.0556237764968486
contig_1428	62436	-2.89882189761716	0.00374567596892181	0.0556242099345509
contig_1747	70809	2.8988112863136	0.00374580273137868	0.0556252267543171
contig_1596	4890	-2.89881106749309	0.00374580534544591	0.0556252267543171
contig_142	67031	2.8988065553478	0.00374585924867461	0.0556255123806023
contig_1113	143066	2.8988060854929	0.00374586486172057	0.0556255123806023
contig_1022	194295	2.89880188872894	0.00374591499802529	0.0556260565459397
contig_1323	673126	2.89879948506812	0.00374594371344165	0.0556263827881505
contig_1003	172383	2.89879361323745	0.00374601386230918	0.0556272241281918
contig_232	620966	2.89879259582951	0.00374602601707509	0.0556273044461035
contig_2080	27848	-2.89878903641105	0.00374606854100648	0.0556278357354392
contig_1112	110740	2.8987841119359	0.00374612737382426	0.0556286092038065
contig_142	259042	2.89877907698235	0.00374618752739842	0.0556290587992971
contig_1503	211785	2.89876852865957	0.00374631355311868	0.0556300715408061
contig_1956	36323	2.89876728662874	0.00374632839249246	0.0556301917157071
contig_1032	113138	2.89876038478921	0.00374641085436324	0.0556311156712423
contig_1063	438120	2.89875968485732	0.00374641921710889	0.055631139670977
contig_105	164972	2.8987500029639	0.00374653489755188	0.0556320100994623
contig_1170	220518	2.89873749523869	0.00374668434618389	0.0556335738469866
contig_1472	90392	2.89871696126895	0.00374692970819821	0.0556363139785563
contig_1956	28490	2.89870114691652	0.00374711868509076	0.0556380052072175
contig_2070	63063	2.89869471111292	0.00374719559354406	0.0556382597180124
contig_1240	61848	2.89869229859119	0.00374722442377349	0.0556384874179583
contig_1198	254101	2.89868629915833	0.00374729611934941	0.0556389508336885
contig_1082	29659	2.89868289856647	0.00374733675830965	0.0556392536755873
contig_15	21382	2.89867944429708	0.00374737803915617	0.0556395660446842
contig_212	10842	-2.89866870556911	0.00374750637683084	0.0556408704288258
contig_1206	14157	2.89865782188927	0.0037476364508899	0.055641504531996
contig_1041	6692	2.89865255720341	0.00374769937217168	0.0556418064349467
contig_1337	249678	-2.89865099071116	0.00374771809440494	0.0556418064349467
contig_188	671781	2.89864016800784	0.00374784744634615	0.0556432293022322
contig_1425	211545	2.89863732392673	0.00374788143921168	0.0556436337986248
contig_1480	127758	2.89861819860561	0.00374811003507318	0.0556464013896831
contig_1011	450361	2.89861687097642	0.00374812590406346	0.0556464013896831
contig_2300	172739	2.89861510228544	0.00374814704510659	0.0556464750661432
contig_1470	351919	2.89860177655703	0.00374830633011714	0.0556481125911955
contig_2049	59482	2.89860135815245	0.00374831133148776	0.0556481125911955
contig_135	421243	2.89860007656187	0.00374832665093091	0.0556482398357009
contig_1079	26017	2.89859828559291	0.00374834805930402	0.0556483572861977
contig_1532	83497	2.89858167164382	0.00374854665967972	0.0556503460786618
contig_2055	19583	2.89857990388926	0.00374856779168579	0.0556503460786618
contig_199	196629	2.89857917510897	0.00374857650366732	0.0556503460786618
contig_1011	1454450	2.89857739886382	0.00374859773732513	0.0556504609244249
contig_1631	72216	2.89857269969326	0.00374865391285696	0.0556510945031727
contig_1342	56355	2.8985664225892	0.00374872895275249	0.0556516639222678
contig_1083	14153	2.8985644273618	0.00374875280506545	0.0556517952092763
contig_130	774823	2.89855970678863	0.00374880923857509	0.0556520978892479
contig_105	669091	2.89855888238618	0.003748819094221	0.0556521440073722
contig_105	83667	2.89855769015548	0.00374883334725714	0.0556522554055555
contig_1450	42112	2.89854931873148	0.00374893342844331	0.0556527498986972
contig_117	26720	-2.89854892709175	0.0037489381105938	0.0556527498986972
contig_206	28959	2.89854869396843	0.00374894089764361	0.0556527498986972
contig_1539	4807	2.89854715231451	0.00374895932856404	0.0556529233136542
contig_1210	12563	2.89854060836823	0.00374903756425923	0.0556535994664421
contig_1942	13228	2.89852928282504	0.00374917296951071	0.0556549926553714
contig_238	125708	2.8985251161847	0.00374922278589836	0.0556550309431226
contig_1032	473183	2.89851324246242	0.00374936475152418	0.0556565370482282
contig_132	49740	2.89850541974314	0.00374945828486735	0.0556574245098629
contig_188	199350	2.89850450219192	0.00374946925582471	0.0556574871706203
contig_103	48301	2.8984820724387	0.00374973745250812	0.0556601657325444
contig_1371	205713	2.89847857352864	0.00374977929119119	0.0556606865787704
contig_1063	370180	2.89847395575953	0.00374983450942981	0.055661205630577
contig_1510	116705	2.89846214362676	0.0037499757596054	0.0556629014978048
contig_1021	111039	2.89845141982651	0.00375010399962519	0.0556636097153274
contig_21	172212	-2.89844784844307	0.00375014670871708	0.0556639925244816
contig_237	33065	2.89844666788132	0.0037501608267945	0.0556639925244816
contig_1831	25764	2.8984419240627	0.00375021755756111	0.0556644865919881
contig_202	333379	2.89843920139588	0.00375025011796443	0.0556645175807334
contig_1072	357847	2.89843457645795	0.00375030542823836	0.0556649892612194
contig_2049	15902	2.89842935497021	0.00375036787362525	0.055665615527543
contig_1198	291563	2.89842388662279	0.00375043327229657	0.0556660852238583
contig_133	22364	2.89841854238361	0.00375049718769765	0.0556668334932412
contig_1008	25841	2.89841113064488	0.00375058583137447	0.0556676911852001
contig_2179	144073	2.89840745168375	0.00375062983210012	0.0556680006577818
contig_1323	96196	2.89840683234514	0.00375063723949504	0.0556680104004396
contig_1200	680326	2.89840483833509	0.00375066108828418	0.0556681639703198
contig_231	912865	2.89840121624208	0.00375070440964832	0.0556685041556083
contig_1425	76783	-2.89839806975326	0.00375074204300685	0.0556687643127643
contig_156	22033	2.89839312198912	0.00375080122108647	0.0556689261676883
contig_1255	661562	2.89839233373789	0.00375081064909884	0.0556689261676883
contig_154	54686	2.89839200410689	0.00375081459171268	0.0556689261676883
contig_186	29052	2.89839176797955	0.00375081741596071	0.0556689261676883
contig_1871	56700	2.8983882350103	0.00375085967297206	0.0556693077739421
contig_1450	182732	2.89838664204333	0.00375087872621566	0.0556694571013929
contig_2247	18619	2.8983839123674	0.00375091137567223	0.055669748561436
contig_225	70979	2.89838349423753	0.00375091637691626	0.055669748561436
contig_1323	192128	2.89837970441371	0.0037509617072085	0.0556702209380023
contig_1380	265	2.89837722027329	0.00375099142041954	0.0556703834241607
contig_1207	8118	2.8983760041742	0.00375100596645819	0.0556703834241607
contig_1464	269269	2.89837596695907	0.00375100641159766	0.0556703834241607
contig_1184	1201477	2.8983745312546	0.0037510235844542	0.0556705380953424
contig_1237	50912	2.8983653321888	0.0037511336187098	0.0556715699568022
contig_1172	3213	2.89835706766052	0.0037512324770342	0.0556723357329612
contig_167	64808	2.8983519341737	0.00375129388377662	0.0556729464729596
contig_1450	383026	2.89834687625425	0.00375135438747607	0.0556737442066081
contig_2331	49316	2.89834617877384	0.00375136273092593	0.0556737678299917
contig_1323	345394	2.89834396561499	0.00375138920544391	0.0556740605349901
contig_1051	40405	2.89834295726435	0.00375140126771494	0.0556740663369098
contig_1518	17469	2.89834280410895	0.00375140309982081	0.0556740663369098
contig_1666	19770	2.89833406815455	0.00375150760412717	0.055675316660438
contig_188	418004	2.89833283677132	0.00375152233482553	0.0556754350723032
contig_1077	2841	2.89831659296925	0.0037517166598761	0.0556765653587129
contig_1397	209896	2.89831631108313	0.00375172003216823	0.0556765653587129
contig_1655	17381	2.89831631108313	0.00375172003216826	0.0556765653587129
contig_149	111859	2.89831631108312	0.00375172003216827	0.0556765653587129
contig_2244	129894	2.89830844295209	0.00375181416220191	0.0556774612571182
contig_167	299659	-2.89830504150493	0.0037518548559275	0.0556779649543706
contig_1035	6471	2.89830287471784	0.00375188077882045	0.0556779959182347
contig_1775	123955	2.89829666830537	0.0037519550316712	0.0556785497349325
contig_1325	141754	2.89829432405302	0.00375198307840145	0.0556786653361295
contig_1073	411183	2.89829106357153	0.00375202208725125	0.0556788079924965
contig_231	632772	2.89828056183114	0.00375214773402599	0.0556798802919172
contig_1018	98269	2.89827705010246	0.0037521897505229	0.0556798919949626
contig_1510	100260	2.89827078506402	0.0037522647103851	0.0556804556747891
contig_1425	188404	2.89826225421603	0.00375236678236877	0.0556813473611442
contig_2085	18515	2.89826172279231	0.00375237314096117	0.0556813473611442
contig_142	412453	2.89825452310751	0.00375245928761326	0.0556823250784284
contig_2270	30224	2.89825152951304	0.0037524951075078	0.0556826195802852
contig_151	48549	2.89824699207623	0.00375254940086098	0.0556830196447983
contig_2300	187737	2.8982442721901	0.00375258194639221	0.0556832433578193
contig_1127	1440	2.89822266552703	0.00375284049586232	0.055685576776212
contig_1175	14500	2.89821838261515	0.00375289174792916	0.0556861780556943
contig_1073	335391	2.89821595189733	0.00375292083573858	0.0556862678510881
contig_179	96362	2.89820726090969	0.00375302484035163	0.0556870305975168
contig_1444	369447	2.8982057700315	0.00375304268187936	0.0556870305975168
contig_144	203850	2.89819999242506	0.00375311182395404	0.0556874238989169
contig_1736	54501	2.89819878311823	0.00375312629618065	0.0556874238989169
contig_1200	678135	2.89819778131298	0.00375313828519684	0.0556874238989169
contig_2011	143653	2.89819759068421	0.00375314056653382	0.0556874238989169
contig_1444	538738	-2.89819573121299	0.00375316281969649	0.0556876028744194
contig_2059	22964	2.89819322159839	0.00375319285361953	0.0556877537045786
contig_1784	78176	2.89819160848925	0.00375321215868935	0.055687784725715
contig_1685	98826	2.8981895435336	0.00375323687141617	0.0556879509921029
contig_1875	138364	2.89818420324623	0.0037533007829483	0.0556884984542257
contig_2128	170577	2.89817977816918	0.00375335374216866	0.0556890838137971
contig_1464	493882	2.89817794891218	0.00375337563487283	0.0556892082321599
contig_158	372832	2.89817227675741	0.00375344352044389	0.055689714436792
contig_212	28569	2.89816327280802	0.00375355128394311	0.0556898404959285
contig_1216	204094	2.89816310259184	0.0037535533211974	0.0556898404959285
contig_1027	726021	2.89816310259184	0.00375355332119745	0.0556898404959285
contig_1976	47153	2.89815840390596	0.00375360955842332	0.0556903351663454
contig_151	176930	2.89815230647469	0.003753682537974	0.0556909560075418
contig_1955	12533	2.89814769325669	0.00375373775398012	0.0556914746050874
contig_1337	107527	2.89814582436384	0.00375376012313068	0.0556917062778266
contig_194	474333	2.89813576782638	0.00375388049390998	0.0556926904990037
contig_1957	13948	-2.89813097746223	0.00375393783295663	0.0556929237583093
contig_1744	70370	2.89812744473151	0.00375398011906447	0.0556930165469646
contig_197	140743	2.8981272119729	0.00375398290515542	0.0556930165469646
contig_219	120753	2.89812172473153	0.00375404858728292	0.0556935810765928
contig_217	20201	2.89812084830725	0.00375405907815401	0.0556936365139793
contig_1077	60681	2.8981166864343	0.00375410889648122	0.0556941751940232
contig_1079	65764	2.89811473846036	0.00375413221426712	0.0556943207221703
contig_1763	50593	2.89811179035259	0.00375416750418144	0.0556943432576787
contig_1505	133012	2.89810410666931	0.00375425948206136	0.055695206770338
contig_113	10984	2.89809811068283	0.00375433125871273	0.0556955487082702
contig_1391	398174	-2.89809256238723	0.00375439767726498	0.0556960544923121
contig_1073	512608	2.89808655614822	0.00375446957905375	0.0556964197388242
contig_1576	31222	2.89808492728598	0.00375448907867807	0.0556965128173022
contig_1416	83390	2.89808288204349	0.00375451356305236	0.0556965128173022
contig_1395	205082	2.89807612408582	0.00375459446616084	0.0556968695912058
contig_1485	41872	2.8980722276081	0.00375464111368994	0.0556971944443731
contig_1392	85089	2.89807090964843	0.00375465689204953	0.0556971944443731
contig_102	55672	2.89806682121636	0.00375470583835499	0.0556975197287451
contig_191	214078	2.89805225403703	0.00375488023990376	0.0556991048071011
contig_1115	34459	2.89804993168393	0.00375490804431804	0.0556992166555085
contig_1011	1172411	2.89804743591775	0.00375493792513224	0.0556993593032565
contig_1085	16651	-2.89803561798801	0.00375507941943149	0.0557006021974569
contig_1378	223197	2.8980323513766	0.00375511853093453	0.0557008105616758
contig_200	48976	2.89803029365084	0.00375514316850486	0.0557008105616758
contig_2362	154010	-2.89802967337969	0.00375515059516665	0.0557008105616758
contig_1229	21620	2.89802416616804	0.00375521653497655	0.0557010872722817
contig_2199	886473	2.89802122779696	0.00375525171757238	0.0557011341180464
contig_188	627942	2.89801780365933	0.00375529271687359	0.0557015279713679
contig_235	108115	2.89800377177471	0.00375546073348914	0.0557031062598302
contig_1011	33482	-2.89799950002527	0.00375551188441705	0.0557035529072789
contig_115	625090	-2.89799928153652	0.00375551450066954	0.0557035529072789
contig_1393	35991	2.89798465627537	0.00375568963187697	0.0557051537741872
contig_1427	125193	2.89798421415104	0.00375569492624117	0.0557051537741872
contig_1029	69225	2.89797640960013	0.00375578838553635	0.0557060113169281
contig_1073	606	2.89796963333577	0.00375586953284115	0.055706865103389
contig_1532	101902	2.89796654478519	0.00375590651946446	0.0557069126860045
contig_2196	29021	2.89796048798236	0.00375597905305192	0.055707687888659
contig_135	317287	2.89795066657017	0.00375609667263945	0.0557091317829675
contig_162	16622	2.89794883392076	0.00375611862051246	0.0557093571036257
contig_2348	57131	2.89794614927093	0.00375615077218258	0.055709733762132
contig_1084	134081	2.89794215915191	0.00375619855876161	0.0557102421059308
contig_232	12578	-2.8979305809468	0.00375633722512509	0.0557118857441349
contig_1940	1008389	-2.89792958662427	0.00375634913384485	0.0557118857441349
contig_1216	196354	2.8979162260766	0.00375650915267577	0.0557131194028774
contig_1019	169738	-2.89790555926625	0.00375663691315308	0.0557145520294674
contig_1206	23986	2.89790452100807	0.0037566493489803	0.0557146231612202
contig_2267	4757	2.89790222467182	0.00375667685367933	0.0557147034809879
contig_2306	104826	2.8978958625441	0.00375675305793894	0.0557152892153194
contig_1032	451323	2.89789539269449	0.00375675868575679	0.0557152892153194
contig_2021	132030	2.89789365582973	0.00375677948983875	0.0557154509758648
contig_1449	172267	2.89788902125348	0.00375683500308109	0.0557160738571482
contig_146	140521	2.89788461085485	0.00375688783180227	0.0557165718236909
contig_1407	370266	2.89788439097088	0.00375689046563837	0.0557165718236909
contig_1077	48741	2.89788190378615	0.0037569202579987	0.0557167369855639
contig_1952	121266	2.89788120193241	0.00375692866508481	0.055716761458593
contig_1112	104270	-2.89787685811621	0.00375698069744103	0.0557171322867544
contig_1224	119802	-2.89787457259728	0.00375700807476831	0.0557172115820589
contig_2375	24085	2.89787359132979	0.00375701982903904	0.0557172115820589
contig_1091	97660	2.89786896088164	0.00375707529605943	0.0557177335441233
contig_2140	514784	2.89786409884351	0.00375713353804122	0.0557178958259725
contig_1072	391382	2.89786047477516	0.00375717695101178	0.0557181388096377
contig_1685	102827	2.89783987994647	0.00375742366657604	0.0557203946110694
contig_2122	16435	2.89782837823954	0.00375756145757813	0.0557218728136414
contig_1692	27321	2.89782817502763	0.00375756389210786	0.0557218728136414
contig_1083	133678	2.89782673608645	0.00375758113102574	0.0557220282447471
contig_2199	279413	2.89782530330451	0.00375759829622565	0.0557221825821151
contig_1255	329440	2.89782390223315	0.00375761508159127	0.0557223312862988
contig_1671	883	2.89782061582155	0.0037576544543146	0.0557227147315078
contig_1146	299790	2.89781640185904	0.00375770494007321	0.0557231627599364
contig_1383	58436	2.8978121172683	0.00375775627263186	0.0557237906436839
contig_219	78195	2.89781173962884	0.00375776079706189	0.0557237906436839
contig_207	10206	2.89780861508914	0.00375779823179591	0.0557241453404999
contig_1450	82135	2.89780664737828	0.00375782180687682	0.0557243947225447
contig_1976	201277	2.89780517008303	0.00375783950639227	0.0557245569756283
contig_1011	1012145	2.89780202332699	0.00375787720801655	0.0557250158364977
contig_2199	121360	2.89778504989264	0.00375808057449676	0.0557267757601014
contig_2253	229071	2.8977804793649	0.00375813533778944	0.0557267757601014
contig_1140	22636	2.89777427516278	0.00375820967665356	0.0557267757601014
contig_231	273700	2.8977740687505	0.00375821214991229	0.0557267757601014
contig_1110	401155	2.89776604061852	0.00375830834517887	0.0557273606137155
contig_186	629328	2.89776137096645	0.00375836429925274	0.0557279295059753
contig_1342	32755	-2.89775959226183	0.00375838561276773	0.0557279680789857
contig_226	23418	2.89775477258384	0.00375844336561787	0.0557282954284663
contig_1373	112400	2.89775017313073	0.00375849848032714	0.0557287199034503
contig_1358	40040	2.89775015439452	0.00375849870484245	0.0557287199034503
contig_1693	89742	2.89774901030782	0.00375851241441452	0.0557287227633468
contig_180	396778	2.89774123557195	0.00375860558015043	0.0557298035322978
contig_1619	329111	2.89773417694649	0.00375869016645413	0.0557304564499386
contig_186	455007	2.89771866883873	0.00375887601232585	0.055732209875202
contig_144	198046	2.89770999985397	0.00375897990323838	0.055732948548415
contig_130	533963	2.8977093229318	0.00375898801572403	0.0557329686180826
contig_232	501509	2.89770505614411	0.00375903915085189	0.0557331255107589
contig_1536	93469	2.8977030773343	0.00375906286602493	0.0557333769115702
contig_1135	162869	2.89769293708532	0.00375918439462266	0.0557341656846114
contig_231	35877	2.89768216461755	0.00375931350413199	0.055735048110024
contig_2363	73618	2.89767391168011	0.00375941241945007	0.055736140485839
contig_1061	111544	2.89767286188568	0.00375942500189716	0.055736140485839
contig_1371	160126	-2.89767023060922	0.00375945653957044	0.055736302509626
contig_1501	2652	2.89766413198952	0.00375952963668152	0.0557367302746988
contig_1942	363763	2.89766350610829	0.00375953713847011	0.0557367302746988
contig_1103	237812	2.89765196258427	0.00375967550114854	0.0557381506729531
contig_1901	18438	2.89764945779953	0.00375970552454342	0.0557383183905652
contig_2059	5843	2.89764120355381	0.00375980446491837	0.0557391491536765
contig_223	8017	2.89763036407197	0.00375993439708935	0.0557402852164549
contig_139	71144	2.897628374671	0.00375995824435398	0.0557403212236515
contig_1407	322708	2.89762015167413	0.00376005681617855	0.0557404966581902
contig_1032	642960	2.89761537684782	0.0037601140547028	0.0557411447624028
contig_1478	5824	-2.89759607918888	0.00376034539464468	0.0557435042788871
contig_118	467728	2.897589998996	0.00376041828655302	0.0557439971875971
contig_237	134269	2.89758861207802	0.00376043491368873	0.0557439971875971
contig_1665	148210	2.89758605259638	0.0037604655983379	0.0557441514145371
contig_2049	122047	-2.89758532313663	0.0037604743435944	0.0557441808401803
contig_1465	34736	2.89757912349511	0.00376054866983247	0.0557448817795112
contig_1328	48614	2.89755896208101	0.00376079039014691	0.0557470619213723
contig_1464	219033	2.89755433300095	0.00376084589135682	0.0557475268060615
contig_1033	467456	2.89755258718193	0.00376086682336956	0.0557476542147384
contig_1035	56312	2.89755220062754	0.00376087145809193	0.0557476542147384
contig_2026	36762	2.89755168238448	0.00376087767174747	0.0557476542147384
contig_2060	44858	2.89754590687179	0.00376094691989866	0.0557483800393111
contig_1253	32481	-2.897544612557	0.0037609624388368	0.0557485098616761
contig_229	100658	2.89753164446029	0.0037611179305697	0.0557499943967581
contig_1184	969531	2.89753123234383	0.00376112287207702	0.0557499943967581
contig_154	32578	2.89752730398152	0.00376116997563883	0.0557503287517122
contig_1077	54204	2.89752704848656	0.00376117303920437	0.0557503287517122
contig_130	608484	2.89752378174775	0.00376121220991705	0.0557506828707
contig_2283	170430	2.89752336452839	0.00376121721272508	0.0557506828707
contig_1110	97494	2.89751988113914	0.00376125898170219	0.055751001344687
contig_1184	382587	2.89750994638982	0.00376137811061794	0.0557519802941416
contig_1129	22362	2.89750986253287	0.00376137911617251	0.0557519802941416
contig_1510	936	2.89749994038404	0.00376149809744575	0.0557529661700159
contig_1253	33840	2.8974967047412	0.00376153689833966	0.0557532478125954
contig_1210	134098	2.89749329442196	0.00376157779429622	0.0557536192774193
contig_1377	194698	2.89749161997352	0.00376159787413927	0.0557536192774193
contig_1069	344216	-2.89748240372171	0.0037617083963896	0.0557540548191538
contig_1407	435973	2.89747403473193	0.00376180876074241	0.0557547406433319
contig_1391	348453	-2.89747219962519	0.00376183076841927	0.0557547661827719
contig_2099	6611	2.89747219962519	0.00376183076841928	0.0557547661827719
contig_2140	405811	2.89746383774044	0.00376193105052956	0.0557556840384154
contig_1397	257734	2.89745804478346	0.00376200052552013	0.055756280021195
contig_229	125674	2.89745561276019	0.00376202969314684	0.0557565325635342
contig_1940	557736	2.89745549641041	0.00376203108855269	0.0557565325635342
contig_115	460715	2.89744759076135	0.00376212590366205	0.0557573365093369
contig_1110	218081	2.89744111395736	0.00376220358377015	0.0557580273545896
contig_1033	192391	2.89744082111811	0.00376220709599746	0.0557580273545896
contig_1928	47571	2.89744032147273	0.00376221308860307	0.0557580273545896
contig_2011	79571	-2.89743829133362	0.00376223743760789	0.0557581948007632
contig_1377	132726	2.89742376637731	0.00376241165065132	0.0557599268444261
contig_118	281367	2.897423433934	0.00376241563807862	0.0557599268444261
contig_1184	1143373	2.89741792232087	0.00376248174662134	0.0557601048552293
contig_1444	6925	-2.89740959032425	0.00376258168600179	0.0557612853078519
contig_173	133237	2.89740318123578	0.0037626585624143	0.0557620149116951
contig_2199	642993	-2.89739872240647	0.00376271204649402	0.0557623073631883
contig_1025	14124	2.89739581237395	0.00376274695298215	0.0557624191894087
contig_1940	89407	2.89739428949769	0.00376276522033945	0.0557624191894087
contig_1200	827499	2.89739116285643	0.00376280272559117	0.0557625567205383
contig_1255	441416	2.89739024622908	0.00376281372094949	0.0557626194496823
contig_207	17743	2.89738441874051	0.0037628836249849	0.0557629538723062
contig_1110	116857	2.89738077606877	0.00376292732150096	0.0557634009887306
contig_130	346399	2.89737602278365	0.00376298434133169	0.0557638878659995
contig_2074	6866	2.89737262123093	0.00376302514642693	0.0557642493704617
contig_2288	106200	2.89736852323959	0.00376307430654788	0.0557645770086954
contig_229	107420	2.89736581267245	0.00376310682324009	0.0557648584376807
contig_142	136113	2.89735614710108	0.00376322277611188	0.0557659754175394
contig_1747	17494	2.89735543145133	0.00376323136152172	0.0557660024252041
contig_1362	106868	2.89734384948703	0.00376337030893554	0.0557670592535469
contig_1456	66551	2.89734219570438	0.00376339014954475	0.0557672238984606
contig_1450	679943	2.89734179591939	0.0037633949458228	0.0557672238984606
contig_1619	30531	2.89733666815068	0.00376345646489404	0.0557678854485896
contig_130	568094	2.89733157402875	0.0037635175812019	0.0557681016864381
contig_1806	33965	2.8973312212491	0.00376352181368002	0.0557681016864381
contig_2042	15413	2.89732847221214	0.00376355479543272	0.0557684901950507
contig_231	866241	2.89732403062892	0.00376360808417615	0.0557689791762829
contig_1053	99615	2.89732090894906	0.00376364553753717	0.0557692862571122
contig_180	1063520	2.8973207900394	0.00376364696420088	0.0557692862571122
contig_1456	133136	2.89731651993877	0.00376369819667679	0.0557698133657581
contig_1665	449168	2.89731321942918	0.0037637377964771	0.0557701997115594
contig_1323	366046	2.89730185699306	0.00376387412686725	0.0557717187194629
contig_155	229399	2.89729970357036	0.0037638999648743	0.0557720013571694
contig_1646	54905	2.89729783117806	0.00376392243104757	0.055772169829874
contig_1784	66054	2.89729494900258	0.0037639570134906	0.0557722453568181
contig_1184	578823	2.8972932281257	0.00376397766196388	0.0557723287429456
contig_1696	8808	2.89728718807178	0.00376405013623305	0.055772459061111
contig_130	286405	2.89728641907947	0.00376405936341977	0.055772459061111
contig_2280	35927	2.89728274673182	0.00376410342843187	0.055772811321946
contig_1940	1002680	2.89727794177735	0.0037641610844595	0.0557732647382241
contig_1490	187013	2.8972753572247	0.00376419209758048	0.0557736240385394
contig_1053	78118	2.89727271197946	0.00376422383921756	0.0557737613089941
contig_132	33026	2.89727083580703	0.003764246352508	0.0557737613089941
contig_1942	495984	2.89727021610312	0.00376425378872453	0.0557737613089941
contig_1027	254469	2.89727001602793	0.00376425618955529	0.0557737613089941
contig_1431	35663	2.89726846345954	0.00376427481986833	0.0557737613089941
contig_2138	45005	2.89726686518729	0.0037642939987003	0.0557739312693349
contig_2200	103139	2.89726271069225	0.00376434385192545	0.0557742690537636
contig_238	151151	2.89725955174974	0.0037643817590932	0.0557746302694078
contig_1029	48167	2.89725588213851	0.0037644257946982	0.0557751825011422
contig_162	30770	2.89725429769764	0.00376444480825012	0.055775363995182
contig_2227	114949	2.89725049721259	0.00376449041505345	0.0557756390124106
contig_1200	234976	2.8972440643878	0.00376456761175878	0.0557761813024241
contig_1011	502787	2.89724219346012	0.00376459006397769	0.0557763135209842
contig_1184	112064	2.89722846384276	0.0037647548310844	0.0557783538324772
contig_179	143020	2.89722620647352	0.00376478192206604	0.0557786549897144
contig_15	16253	2.89722096128054	0.00376484487099294	0.0557791867483124
contig_1532	176779	2.89720551338942	0.00376503027071466	0.0557809313523121
contig_1998	119247	2.89720472871088	0.00376503968834983	0.0557809706572192
contig_232	913042	-2.89720301105805	0.00376506030352616	0.0557811612038795
contig_2021	82523	2.89719571691653	0.00376514784856087	0.055781872616943
contig_180	912541	2.89718897793803	0.0037652287321163	0.0557824685128154
contig_1706	30551	2.89718449615519	0.00376528252490148	0.0557828645685207
contig_1085	78745	2.89718228128396	0.0037653091092436	0.0557831581939198
contig_2068	88665	2.89717327786412	0.00376541717596973	0.055784658979859
contig_1940	371238	2.89717238767976	0.00376542786087494	0.0557847170512298
contig_186	129101	2.8971672870078	0.00376548908490022	0.0557852231786349
contig_1343	2512	2.89715460727625	0.00376564128527793	0.0557865759555726
contig_1843	90237	2.89715238112459	0.00376566800732939	0.0557866095878534
contig_1842	124397	2.89715133361603	0.00376568058136505	0.0557866095878534
contig_1470	76006	2.89715112443774	0.00376568309229454	0.0557866095878534
contig_2128	91238	2.89715103651631	0.00376568414768414	0.0557866095878534
contig_1011	1195413	2.89714855117829	0.00376571398125021	0.055786650654751
contig_10	53086	2.89714083969066	0.00376580654997604	0.0557872208864475
contig_1661	60800	2.89714046702214	0.00376581102354269	0.0557872208864475
contig_237	132444	2.89714021053107	0.00376581410250129	0.0557872208864475
contig_1210	96530	2.89713860606291	0.00376583336283801	0.0557872208864475
contig_1323	419887	2.89712462617131	0.00376600118386708	0.0557888005793049
contig_1444	12006	2.89711947003317	0.00376606308222943	0.0557895783615742
contig_1802	13713	2.89711023236925	0.00376617398076919	0.055790758989044
contig_1485	102121	2.89710892618513	0.00376618966180334	0.0557908110837
contig_226	7175	2.8971069934928	0.00376621286431852	0.0557908829963721
contig_1464	408320	2.89710524298447	0.0037662338797755	0.0557908829963721
contig_1646	12118	2.89710275613929	0.00376626373539394	0.0557911315952697
contig_1397	346870	2.89709270265467	0.00376638443388216	0.0557925142086496
contig_167	70199	2.89708373943284	0.00376649204603515	0.0557937667405845
contig_173	41460	2.8970827376942	0.00376650407305069	0.055793844669401
contig_1399	32563	2.89706891258719	0.0037666700628017	0.0557957939117507
contig_1364	60079	2.89706783284235	0.00376668302692891	0.0557957939117507
contig_1720	125620	2.89705714677092	0.00376681133312317	0.0557965919438762
contig_2322	87896	2.89704032853907	0.00376701327537197	0.0557980797431547
contig_1157	6481	2.89702925002666	0.0037671463042263	0.0557991648761435
contig_238	171774	2.89702207238345	0.00376723249439943	0.055799728346508
contig_194	89192	2.89700561183761	0.00376743016177216	0.0558017488404183
contig_1383	157072	2.89700268781539	0.00376746527604011	0.0558020394564498
contig_1112	118254	2.89700230785353	0.00376746983898312	0.0558020394564498
contig_2009	66124	2.89700228742597	0.00376747008429677	0.0558020394564498
contig_2070	106171	2.89700039131958	0.00376749285461964	0.0558021434518384
contig_1427	262667	2.89699944870312	0.00376750417453793	0.0558021434518384
contig_1056	83932	-2.89699219472684	0.00376759128885989	0.0558022412739658
contig_1409	159829	-2.8969910545698	0.0037676049813799	0.0558022412739658
contig_1110	424842	2.89698843858845	0.00376763639772921	0.0558022412739658
contig_2238	517643	-2.89698207425896	0.00376771283046022	0.0558022412739658
contig_1216	116763	2.89698099314692	0.00376772581426901	0.0558022412739658
contig_1464	379523	2.89698030333679	0.00376773409868863	0.0558022412739658
contig_1389	2776	2.89698030333679	0.00376773409868864	0.0558022412739658
contig_232	1156323	2.89698030333679	0.00376773409868864	0.0558022412739658
contig_1184	258713	2.89697028298526	0.00376785444207142	0.0558032065375576
contig_1046	393579	2.89696893599883	0.00376787061950512	0.0558032609357814
contig_2227	171896	2.89696812386317	0.00376788037336127	0.0558033051661975
contig_1224	175903	2.89695909032156	0.00376798886893226	0.0558042104149526
contig_141	222374	2.89695599911436	0.00376802599591907	0.0558045598128432
contig_1148	24197	2.89695178292477	0.00376807663505844	0.0558050090948906
contig_232	877289	2.89694931734818	0.00376810624850014	0.055805347439983
contig_1373	129106	2.8969469726579	0.00376813441020205	0.0558054156589326
contig_1450	408227	2.89692476036844	0.00376840120796635	0.0558080745957702
contig_1097	219309	2.89692166662415	0.00376843836912055	0.0558081612214589
contig_1532	187045	2.89691567781509	0.00376851030589502	0.0558089258665806
contig_1414	77726	2.89691226132899	0.00376855134482874	0.0558092329311401
contig_2200	46297	2.89691057794707	0.00376857156581242	0.0558094321570871
contig_236	347018	2.89690305763646	0.00376866190188112	0.0558104014715944
contig_1049	308994	2.89689800716805	0.00376872257062105	0.0558108665491523
contig_144	39268	2.89689390883549	0.00376877180248367	0.0558109577266123
contig_130	1097476	2.8968910057756	0.0037688066762995	0.0558111621665187
contig_1875	162813	2.89688166729174	0.00376891885942837	0.0558121431986556
contig_1276	390	-2.89687577259165	0.00376898967397387	0.0558128173700254
contig_1535	27029	2.89687391053075	0.00376901204364077	0.0558128538611271
contig_1027	28299	2.89687269304573	0.00376902666983051	0.0558128538611271
contig_1027	488059	2.89687106015303	0.00376904628657853	0.0558128538611271
contig_1184	288560	2.89686514867843	0.00376911730482455	0.0558134043590453
contig_1871	22611	2.89685754867588	0.0037692086102009	0.0558140129835731
contig_2089	136196	2.89685742489481	0.00376921009730611	0.0558140129835731
contig_1323	82760	2.89685609351329	0.00376922609255163	0.0558140129835731
contig_1464	310860	2.89684848087594	0.00376931755212153	0.0558146656853443
contig_231	730307	2.89684498261271	0.00376935958155027	0.055814987351601
contig_2227	78627	2.89683643645072	0.00376946226009367	0.055815944312823
contig_1224	80021	2.89683428527611	0.00376948810595267	0.0558160886317417
contig_1255	704297	2.89683151939168	0.00376952133764292	0.0558163106764326
contig_1180	71766	2.89682728225154	0.00376957224676809	0.0558165326868594
contig_1371	285005	2.89682497746864	0.00376959993893525	0.0558167422687882
contig_1481	105850	2.89682437999048	0.00376960711771744	0.0558167483361457
contig_1027	494964	2.89681888840923	0.00376967310040345	0.0558172913584681
contig_130	1150844	2.89681851089309	0.00376967763639038	0.0558172913584681
contig_1347	33772	2.89681317787857	0.00376974171493319	0.05581783924282
contig_1218	48748	2.89681113904284	0.00376976621271338	0.0558180884802534
contig_1940	954944	2.89680975192213	0.0037697828798467	0.0558180884802534
contig_1027	622385	2.89680952351629	0.00376978562429391	0.0558180884802534
contig_1103	229745	2.89680608883443	0.00376982689448594	0.0558185993254459
contig_1894	7547	2.89680273718471	0.00376986716738254	0.0558188949414599
contig_1323	580508	2.89679356486496	0.00376997738253513	0.0558199254613777
contig_1470	124229	2.89678535196054	0.00377007607177971	0.0558205848415488
contig_1171	2920	2.89678070561459	0.00377013190500142	0.0558211108262372
contig_219	126783	2.89677725952604	0.00377017331571055	0.0558215234957618
contig_1022	215444	2.89677559057928	0.0037701933711386	0.0558216199752551
contig_19	41172	2.8967741810163	0.00377021030967478	0.0558217617922716
contig_1425	271816	2.89676599216969	0.00377030871535401	0.0558225259038877
contig_186	410232	2.89676274860947	0.00377034769398511	0.0558230027824577
contig_2014	8705	2.89675593401813	0.00377042958773584	0.0558241150507263
contig_1003	270175	2.89674985991836	0.00377050258405703	0.055824995346732
contig_1097	95923	2.8967456185501	0.0037705535560393	0.05582544931597
contig_2140	467409	2.89673541577116	0.00377067617372183	0.0558264059224176
contig_104	275820	2.89673494394406	0.00377068184425927	0.0558264059224176
contig_1790	9484	2.89673469594493	0.00377068482477864	0.0558264059224176
contig_1036	21591	2.89673186733385	0.00377071881992919	0.0558264059224176
contig_2283	28630	-2.89672815832029	0.00377076339645962	0.0558267518596668
contig_2011	166981	2.89672466406391	0.00377080539238346	0.0558270490464615
contig_180	1120619	2.89670151556042	0.00377108361475685	0.0558291872507218
contig_1011	1124999	2.89669949586933	0.00377110789035345	0.0558294464048509
contig_13	51286	2.89668232304049	0.00377131430422326	0.0558318005893287
contig_1018	86581	2.89667411652933	0.00377141294842508	0.0558321926213609
contig_1049	223451	2.89667270043838	0.00377142997040987	0.0558321926213609
contig_1391	31592	2.89667167068262	0.00377144234853359	0.0558321926213609
contig_1409	135826	2.89666507429435	0.00377152164093988	0.0558328652756115
contig_1619	343842	2.89666289696479	0.00377154781403433	0.0558331525002454
contig_1076	70818	2.89665926209122	0.00377159150824229	0.0558336798960195
contig_1672	127761	2.8966582693113	0.00377160344236373	0.0558336798960195
contig_1124	203537	2.89665711692306	0.00377161729516616	0.0558336798960195
contig_2140	519902	2.89664644355745	0.00377174560136696	0.0558348776242284
contig_2283	134369	2.89664495705916	0.00377176347111062	0.0558349416830559
contig_1397	295870	2.89664156711788	0.00377180422313161	0.0558350437646735
contig_1170	144405	2.89663108476178	0.00377193023881825	0.0558366084911999
contig_100	79164	2.89662978703141	0.0037719458400029	0.0558366389608683
contig_1337	1819	2.89661855450403	0.00377208087877429	0.0558382369932152
contig_1397	59995	2.89658547187227	0.00377247862760993	0.0558418298044402
contig_1198	41087	2.89658388687983	0.00377249768475612	0.0558420010487178
contig_130	127845	2.89658180116633	0.00377252276245204	0.055842071529117
contig_1115	15318	2.89657987042452	0.00377254597697203	0.0558422146719527
contig_1952	81487	2.89657897949933	0.0037725566891683	0.0558422729940411
contig_2385	27721	2.89656950860312	0.0037726705658689	0.0558432277184366
contig_173	66135	2.89655989773014	0.00377278612882391	0.0558442884966838
contig_158	82209	2.89655606107563	0.00377283226238208	0.0558442884966838
contig_129	31436	2.89655522271312	0.00377284234327615	0.0558442884966838
contig_1458	5510	2.89654968517985	0.00377290892998623	0.0558442884966838
contig_1103	238917	2.89654279480966	0.00377299178553201	0.0558442884966838
contig_2199	514997	2.89654037057647	0.00377302093692273	0.0558442884966838
contig_1665	636499	2.89654005789632	0.00377302469691469	0.0558442884966838
contig_1414	8103	2.89654005789632	0.0037730246969147	0.0558442884966838
contig_158	93383	2.89654005789632	0.00377302469691471	0.0558442884966838
contig_1421	195584	2.89654005789632	0.00377302469691471	0.0558442884966838
contig_141	83568	2.89654005789632	0.00377302469691472	0.0558442884966838
contig_194	592544	2.89652929760406	0.00377315409195748	0.0558455558402188
contig_186	31946	2.89652843185635	0.00377316450295244	0.0558455558402188
contig_130	559734	2.89652843185635	0.00377316450295245	0.0558455558402188
contig_1063	25475	2.8965263401701	0.00377318965650232	0.0558457276540683
contig_1110	12061	2.89651925453589	0.00377327486585093	0.0558466880900172
contig_135	289394	2.89650684844157	0.00377342406139569	0.0558481945782619
contig_215	208668	2.89650262941285	0.00377347480060727	0.0558486448145367
contig_1549	50568	2.89649988159352	0.00377350784697944	0.0558488100020377
contig_1335	80739	2.89649439638575	0.00377357381506421	0.0558489736874163
contig_1385	139206	2.89649257133779	0.00377359576431356	0.0558489736874163
contig_1136	19378	2.8964908608884	0.00377361633542911	0.0558489736874163
contig_1073	498845	2.8964908608884	0.00377361633542912	0.0558489736874163
contig_1665	189559	2.89649064482325	0.00377361893399386	0.0558489736874163
contig_1280	86888	2.8964899456813	0.003773627342421	0.0558489978924841
contig_1033	358780	2.89647657116339	0.00377378819809714	0.0558505765992116
contig_2206	71240	2.89646971072952	0.00377387071113235	0.0558511779324761
contig_1560	68928	2.89646105892151	0.00377397477204033	0.0558522351520506
contig_1011	1557355	2.89645546361785	0.00377404207177607	0.0558529304165063
contig_1255	382008	2.89644939246002	0.00377411509627058	0.0558535099115268
contig_130	1152267	2.8964469305221	0.00377414470907236	0.0558538479123525
contig_218	3894	2.89644597979865	0.00377415614466717	0.0558539169066114
contig_1450	828750	2.89643790301794	0.0037742532959453	0.0558551541650155
contig_131	64559	2.89642871304137	0.00377436384002568	0.0558559881451789
contig_115	659914	2.89642796873303	0.0037743727932656	0.0558560203984715
contig_1019	143765	2.89641772176122	0.00377449605543016	0.055856852456812
contig_1046	392766	2.89641766343945	0.00377449675700084	0.055856852456812
contig_1239	192271	2.8964145228858	0.00377453453587036	0.0558570796196484
contig_2283	129172	2.89641320676468	0.0037745503680753	0.0558571446007957
contig_232	232023	2.89641008466523	0.00377458792543639	0.0558573996579869
contig_1063	217390	2.89640857520669	0.00377460608362139	0.0558574755495451
contig_1224	99076	2.89640796902876	0.00377461337572279	0.0558574755495451
contig_134	316700	2.8964008067744	0.00377469953602355	0.0558584498342534
contig_2195	30021	2.89639943686612	0.00377471601591414	0.0558585934617474
contig_1727	98639	2.89639239594831	0.0037748007186419	0.055859445919576
contig_1455	234717	2.89638824639585	0.00377485063885376	0.0558597836576984
contig_1120	86801	2.89638478725194	0.00377489225372692	0.0558598643505738
contig_1407	235342	2.89636427707321	0.0037751390078771	0.0558625471674036
contig_1120	97051	2.89636280073406	0.00377515677000468	0.0558627097552024
contig_1384	23813	2.89635824851302	0.00377521153915237	0.0558632829204699
contig_1766	3474	2.89635543645342	0.00377524537225249	0.0558636198493258
contig_188	574717	2.89635438767156	0.00377525799066918	0.0558636755203145
contig_197	112671	2.89635399759331	0.00377526268390472	0.0558636755203145
contig_151	808	2.89634854250332	0.00377532831750091	0.0558641454786919
contig_2287	24942	2.89634728553596	0.00377534344100764	0.0558642690160907
contig_1183	72287	2.89634667965714	0.00377535073080481	0.0558642766367911
contig_1323	526296	2.89634142795685	0.0037754139186131	0.0558650111365734
contig_2026	69091	2.8963300416091	0.00377555092104187	0.055866660133769
contig_1016	20480	2.89632487042686	0.00377561314305817	0.0558671570554716
contig_232	1019111	2.89631790580014	0.0037756969460867	0.0558677955652584
contig_1184	1036708	2.89630946887165	0.00377579846709522	0.0558687852434891
contig_1072	196078	2.8963072444193	0.00377582523419805	0.0558687852434891
contig_224	92632	2.89630661821939	0.00377583276936805	0.0558687852434891
contig_1881	8779	2.89630502752388	0.00377585191053905	0.0558687852434891
contig_2080	9416	2.89630075021188	0.00377590338076431	0.0558692775793181
contig_2330	80326	2.89630030078154	0.00377590878893628	0.0558692775793181
contig_199	175830	2.89629950916259	0.00377591831481563	0.0558692775793181
contig_1850	99949	2.8962962590097	0.00377595742548278	0.0558695444665911
contig_1	112963	2.89629046674992	0.00377602712746872	0.0558702781469066
contig_1055	103619	2.8962877832498	0.0037760594201473	0.0558704520825939
contig_236	683892	2.89628684056743	0.00377607076424921	0.0558705196788513
contig_2322	38207	2.89627359492909	0.00377623016359983	0.0558718284529481
contig_1011	1732312	2.89627160766973	0.00377625407900745	0.0558718284529481
contig_1023	20162	2.89626964992185	0.00377627763939765	0.0558720767915309
contig_1033	378053	2.89626355539375	0.00377635098445705	0.0558727609640916
contig_1184	717254	2.89626136168026	0.00377637738518475	0.0558729427255218
contig_2021	43884	2.89626085396812	0.00377638349538222	0.0558729427255218
contig_1103	159824	2.89626084130035	0.00377638364783591	0.0558729427255218
contig_115	404880	2.89625824910652	0.00377641484442629	0.0558731042897402
contig_1145	22266	-2.89625728842367	0.00377642640613256	0.0558731750975965
contig_2259	2284	2.89623590551787	0.00377668375524047	0.0558758798320231
contig_1747	24004	2.89622919864816	0.00377676447753162	0.0558766485875457
contig_21	137039	2.8962251373567	0.00377681335903342	0.0558767947634917
contig_1418	347572	2.89622180255138	0.00377685349701411	0.0558770016021107
contig_1415	86491	2.89622175832922	0.00377685402927814	0.0558770016021107
contig_1464	483946	2.89621597114866	0.0037769236851702	0.0558777453800679
contig_1630	215999	2.89621382029522	0.00377694957365526	0.0558778352495574
contig_2172	25513	2.89621197529132	0.00377697178094822	0.0558778352495574
contig_1323	432565	2.89621197529132	0.00377697178094822	0.0558778352495574
contig_1029	84875	2.89621197529132	0.00377697178094823	0.0558778352495574
contig_1337	123815	2.89620806021782	0.0037770189049185	0.0558783221016743
contig_155	410728	2.89619721486554	0.00377714944831271	0.0558796236854877
contig_1072	75328	2.89619246318062	0.00377720664471108	0.0558800297979681
contig_1848	33688	2.89618797360718	0.00377726068677637	0.0558805053005675
contig_1389	216537	2.89618368700428	0.00377731228629265	0.0558809678930577
contig_1073	591547	2.89617924331103	0.00377736577744331	0.0558813582097399
contig_1450	34362	2.89617750672458	0.00377738668186516	0.0558815672088551
contig_1072	394009	2.89617653370264	0.00377739839480982	0.0558815737449746
contig_1215	146545	2.89616573749309	0.00377752835853944	0.0558829527424104
contig_1027	240965	2.8961652227394	0.00377753455519618	0.0558829527424104
contig_1414	182671	2.89616263165537	0.00377756574706711	0.0558832136658107
contig_2022	70723	2.89615628584111	0.00377764213995066	0.0558839427489835
contig_1083	14273	2.89614986039168	0.00377771949293766	0.055884686024727
contig_1073	283774	2.89613962656297	0.00377784269619768	0.055885606266094
contig_1084	107036	2.89613565094276	0.00377789055897339	0.0558859548114153
contig_146	391730	2.89613061962128	0.00377795113220231	0.055886321862446
contig_1450	781989	2.89612186062269	0.0037780565858933	0.0558875672014524
contig_1022	95422	2.89611126195743	0.00377818419177086	0.0558882517112919
contig_2244	162028	2.89610604935619	0.00377824695191749	0.0558886886900247
contig_1955	27430	2.89610560481703	0.00377825230424932	0.0558886886900247
contig_158	49200	2.89610149036596	0.00377830184331059	0.0558886886900247
contig_1135	253639	2.89610149036596	0.00377830184331059	0.0558886886900247
contig_1255	633344	2.89609565938306	0.00377837205087264	0.05588932617059
contig_1424	57126	2.89609320509246	0.00377840160195014	0.0558894625158545
contig_2322	6840	2.89608731970958	0.00377847246621761	0.0558898566718191
contig_2199	491938	2.89608617537031	0.00377848624503049	0.0558898566718191
contig_1601	27834	2.8960850410471	0.00377849990328658	0.0558898566718191
contig_1036	23224	2.89608408403136	0.00377851142663861	0.0558898566718191
contig_1224	180965	2.89608181014764	0.00377853880642364	0.0558898879023742
contig_1407	117896	-2.89607719352603	0.0037785943956199	0.0558903091234555
contig_2043	59981	2.89605185931142	0.00377889946062768	0.0558929461530414
contig_1968	20949	2.89605155773396	0.00377890309224396	0.0558929461530414
contig_1942	27900	2.89603602352362	0.00377909016054906	0.0558948347746117
contig_1083	336458	2.89602861085572	0.0037791794294123	0.0558954108935101
contig_2222	5783	2.89602665034476	0.00377920303966464	0.0558956019880939
contig_1076	499761	2.89600102646608	0.00377951163799459	0.0558981436573533
contig_1212	9272	2.89600101497763	0.00377951177635952	0.0558981436573533
contig_1342	52153	-2.895994488729	0.00377959037817004	0.0558983229782504
contig_1969	38070	2.89599010642225	0.00377964315928594	0.0558986022986582
contig_1083	94557	2.89598841407031	0.00377966354238883	0.0558986029827928
contig_1480	277319	2.89598510787142	0.00377970336334955	0.055898836317092
contig_1337	55291	2.89598466151363	0.00377970873946062	0.055898836317092
contig_1431	63234	2.89598428996867	0.00377971321450148	0.055898836317092
contig_1104	141969	2.89598243801671	0.0037797355202473	0.0558989835851156
contig_1432	46630	2.89598233755007	0.00377973673031622	0.0558989835851156
contig_1055	71810	2.89597993061663	0.00377976572069668	0.0558991248390011
contig_1925	34678	-2.89597985607218	0.00377976661855276	0.0558991248390011
contig_2014	7173	2.89596907700744	0.00377989644982146	0.055900539001931
contig_237	132125	2.89596778801922	0.00377991197564896	0.055900539001931
contig_185	381939	2.89596764867358	0.0037799136540668	0.055900539001931
contig_1138	134226	2.89596690218649	0.00377992264551337	0.055900539001931
contig_2200	92011	2.8959651348483	0.00377994393320195	0.0559006443168214
contig_1193	79002	2.8959625907835	0.00377997457679774	0.0559008059991894
contig_145	36887	2.8959618523728	0.00377998347109419	0.0559008280081813
contig_1125	68344	2.89594772374035	0.00378015365680686	0.0559027432707794
contig_1046	493335	2.89594162691138	0.00378022709799605	0.0559035285770512
contig_1022	263077	2.89594073479091	0.00378023784441057	0.0559035872406114
contig_1938	10799	-2.89593848476027	0.00378026494822978	0.0559038878030154
contig_2296	59057	2.89593174780708	0.00378034610247461	0.0559047871588538
contig_180	826412	2.89592934205596	0.00378037508286012	0.0559051154680733
contig_167	282468	2.89592843684941	0.00378038598729669	0.0559051291476562
contig_1019	3696	2.89592764832543	0.00378039548615727	0.0559051291476562
contig_1034	29757	2.89592730582783	0.00378039961202075	0.0559051291476562
contig_176	10125	2.89592202940336	0.00378046317446329	0.055905465257959
contig_1990	286	2.89592175053308	0.00378046653390089	0.055905465257959
contig_1662	45169	2.89592115979547	0.00378047365028715	0.0559054702356718
contig_155	298334	2.89591714375478	0.00378052203029052	0.0559057378944311
contig_1919	10992	2.89591684335494	0.00378052564913728	0.0559057378944311
contig_1619	302479	2.89591152270813	0.00378058974625036	0.055906485231069
contig_2199	821853	2.89590824079212	0.00378062928354154	0.0559069570111286
contig_1224	48586	2.89590711269054	0.00378064287388491	0.0559069570111286
contig_1439	28483	2.89590662331146	0.00378064876949345	0.0559069570111286
contig_1097	86595	2.89589801470675	0.00378075247975411	0.0559081021287099
contig_1036	26702	2.89588679285096	0.003780887676461	0.0559092694374243
contig_1998	128471	2.89588325475737	0.0037809303029957	0.0559095849458487
contig_191	116431	2.89587655636433	0.00378101100564194	0.0559101689563232
contig_1875	134891	2.89586210397813	0.00378118513420132	0.0559115358174021
contig_1206	1405	2.89586048608007	0.00378120462778592	0.0559115358174021
contig_2157	16412	2.89586013707175	0.00378120883289795	0.0559115358174021
contig_2193	402409	-2.89585852224751	0.00378122828955784	0.0559116163009291
contig_1490	115334	2.89585124255357	0.00378131600210829	0.0559121251535055
contig_1413	240925	2.89584835038036	0.00378135085022514	0.0559121251535055
contig_212	27500	2.89584348166722	0.00378140951455081	0.0559127338645252
contig_179	351562	2.89584160645171	0.00378143210970575	0.0559128360373937
contig_180	944297	2.8958395955492	0.00378145633993901	0.0559129831256685
contig_23	53509	-2.89583538000404	0.00378150713532224	0.0559132328890542
contig_156	6224	2.89581222526934	0.00378178615029913	0.0559163557435502
contig_2138	52384	-2.89580582964319	0.00378186322100876	0.0559168614255301
contig_1348	182977	2.89580370906181	0.0037818887754616	0.0559170710115516
contig_1173	4671	2.89580154276248	0.00378191488100907	0.0559172564678036
contig_1011	1523483	2.89579917958104	0.00378194335932177	0.0559173767419659
contig_168	30496	2.89579741757028	0.00378196459315181	0.0559175142016406
contig_1125	33051	2.89579728267059	0.00378196621882009	0.0559175142016406
contig_1876	37072	2.89578871273235	0.0037820694959451	0.0559187159487874
contig_2199	553441	2.89578198088904	0.00378215062381409	0.0559194385559826
contig_1472	180597	2.89578070987026	0.00378216594149678	0.0559195647643591
contig_2028	96370	2.89577983642074	0.00378217646790626	0.0559196201331302
contig_127	59795	2.89577348727688	0.00378225298565073	0.0559202501217629
contig_1184	1030238	2.8957570960206	0.00378245053405775	0.0559223687064288
contig_1665	404767	2.89575615330827	0.00378246189596866	0.0559224364213924
contig_158	188624	2.89575290725044	0.00378250101887207	0.0559227398005349
contig_1403	94228	2.8957527626685	0.00378250276144515	0.0559227398005349
contig_179	318666	2.89574876085162	0.00378255099361238	0.0559231520893055
contig_1364	115228	2.89574676552124	0.00378257504267479	0.0559234073749599
contig_1046	358780	2.89574594090625	0.00378258498152941	0.0559234391639881
contig_1072	252981	2.89574546174336	0.00378259075675692	0.0559234391639881
contig_1436	68471	2.89574403947822	0.0037826078990016	0.0559235923345911
contig_197	40277	2.89574207502945	0.00378263157618081	0.0559238421195649
contig_1184	1334708	-2.89574068494398	0.00378264833073466	0.0559239439133657
contig_1011	675254	2.89574037840281	0.00378265202545213	0.0559239439133657
contig_1793	162844	2.89573764200754	0.00378268500716261	0.0559240304546245
contig_1470	394471	2.89573705117716	0.00378269212846214	0.055924035470423
contig_2140	616585	2.89573433724338	0.00378272483975878	0.0559241314583366
contig_1838	145833	2.89572370595473	0.00378285298214725	0.0559252103342468
contig_1425	138025	2.89572017038273	0.00378289559842359	0.0559256398326407
contig_1818	26134	2.89571058790172	0.00378301110375446	0.05592694636422
contig_180	707294	2.89570423869247	0.00378308763763246	0.0559278772780231
contig_236	194706	2.89569016870246	0.00378325724343566	0.0559291791206796
contig_2122	19206	2.89568836557847	0.00378327897957907	0.0559293021943538
contig_10	72287	2.89568229827364	0.0037833521200351	0.0559296908843243
contig_1374	150909	2.89568224592199	0.00378335275113204	0.0559296908843243
contig_1198	252322	2.8956777741138	0.00378340665894441	0.0559300261603772
contig_1046	647037	-2.8956768667636	0.0037834175971697	0.0559300261603772
contig_1244	12268	2.89567435666268	0.00378344785691413	0.0559300261603772
contig_1793	172234	2.89567361283669	0.00378345682392027	0.0559300261603772
contig_1831	13374	2.89567019936226	0.00378349797444587	0.0559301331384538
contig_1200	58184	2.8956680209556	0.00378352423604718	0.0559303252616225
contig_1011	1282102	2.8956679960276	0.0037835245365656	0.0559303252616225
contig_1450	834773	2.89566198725231	0.00378359697572313	0.0559309236767632
contig_1731	18011	2.89566121815324	0.00378360624773492	0.0559309315544964
contig_130	797799	2.89565661014078	0.00378366180088829	0.0559314519607985
contig_202	321694	2.89565048905121	0.00378373559650251	0.0559319412224428
contig_1421	144951	2.89564890409183	0.00378375470492343	0.0559320099193417
contig_2096	152540	2.89564845897238	0.00378376007134154	0.0559320099193417
contig_167	209462	-2.89564432683789	0.00378380988922426	0.0559324428415789
contig_1609	38444	2.89564429867129	0.00378381022880874	0.0559324428415789
contig_188	416799	2.89564307879582	0.00378382493599923	0.0559325599763197
contig_1747	74219	2.89564062146231	0.00378385456251864	0.055932640527204
contig_2288	182372	2.89563760701846	0.00378389090605383	0.055932640527204
contig_2009	270008	2.89563619740223	0.0037839079011506	0.055932640527204
contig_1135	75756	2.89563587550237	0.0037839117821595	0.055932640527204
contig_1440	34721	2.89563369595697	0.00378393806010044	0.0559328284283549
contig_2154	79710	2.89563083252752	0.0037839725836207	0.055933238476678
contig_2138	10996	2.89562345269604	0.00378406156138105	0.0559344089995163
contig_2154	155342	2.89560245269305	0.00378431476635153	0.055937193488188
contig_2	144723	2.89559488849734	0.00378440597448907	0.055937875936349
contig_180	476538	2.89558697377003	0.00378450141143205	0.0559387490643787
contig_17	56856	2.89557469409831	0.00378464948584424	0.0559392781765679
contig_2154	82884	2.89557433199179	0.00378465385238544	0.0559392781765679
contig_1191	40437	2.89557356913686	0.00378466305145439	0.0559392781765679
contig_206	12673	2.89557243394225	0.00378467674050817	0.0559392781765679
contig_2150	16823	-2.89557243394225	0.0037846767405082	0.0559392781765679
contig_1140	26601	-2.89557243394225	0.00378467674050822	0.0559392781765679
contig_1011	178834	2.89556869162697	0.00378472186855629	0.0559396010867059
contig_180	505198	2.89555095561254	0.00378493575128462	0.0559416593550737
contig_1244	17412	2.895547462324	0.00378497787895941	0.0559420814628695
contig_1596	4487	2.89554574729063	0.00378499856173779	0.0559421109582517
contig_1362	97095	2.89554569502693	0.00378499919202365	0.0559421109582517
contig_1073	497788	2.895540279368	0.00378506450389988	0.0559429606917523
contig_219	141243	2.89553829933844	0.00378508838295714	0.0559432133500835
contig_2222	45805	2.89553387054294	0.00378514179450467	0.0559438022208824
contig_1011	759834	2.89553242633242	0.00378515921192088	0.0559439593744764
contig_1955	65735	2.89552821156802	0.00378521004308875	0.055944610375747
contig_1450	401350	2.8955168909924	0.00378534657528062	0.0559461269098402
contig_1872	62251	2.89551128747766	0.00378541415831898	0.0559467246568784
contig_1456	94868	2.89549932103859	0.00378555848717668	0.0559479226758851
contig_1184	1303982	2.89549849157187	0.00378556849167362	0.0559479226758851
contig_215	143962	2.89549781627465	0.00378557663669431	0.0559479226758851
contig_1021	61209	-2.89548830701902	0.00378569133319237	0.0559484144790071
contig_133	231507	2.89548830701902	0.00378569133319241	0.0559484144790071
contig_1076	100058	2.89548830701902	0.00378569133319242	0.0559484144790071
contig_1049	304966	2.89548118252328	0.00378577726782512	0.0559494839463344
contig_1736	43651	2.89547624197161	0.00378583686108264	0.0559501641118133
contig_1138	319983	2.89546708711143	0.0037859472898586	0.0559513490216957
contig_140	274803	-2.89546237104571	0.00378600417765515	0.0559517343315564
contig_1490	187350	2.89545735402207	0.00378606469662551	0.0559524281562245
contig_179	210594	2.89545132453173	0.00378613742986525	0.0559533024840807
contig_108	61764	2.89545012186134	0.00378615193772984	0.0559533476488157
contig_1004	357131	2.89544994616576	0.00378615405715751	0.0559533476488157
contig_2138	52120	2.89544463198589	0.00378621816297517	0.0559540772573677
contig_135	172469	2.89543058301737	0.00378638764272246	0.0559555890636786
contig_1692	230593	2.89543012859372	0.00378639312477783	0.0559555890636786
contig_1353	9906	-2.89542869572023	0.00378641041065888	0.0559555890636786
contig_141	228279	2.89542823419507	0.00378641597841554	0.0559555890636786
contig_1076	78247	2.89542645769673	0.00378643740984208	0.0559555890636786
contig_1110	410700	2.89542634583429	0.00378643875933849	0.0559555890636786
contig_2267	11537	2.89542083386466	0.00378650525568913	0.0559559303999397
contig_1850	90019	2.89541036267748	0.00378663158291743	0.0559571314907556
contig_2330	168892	2.89540917979347	0.00378664585379008	0.0559571314907556
contig_1415	266639	2.89540331171521	0.00378671664978707	0.0559575500776192
contig_1532	93931	2.89539855322978	0.00378677405987735	0.0559577967604165
contig_127	102587	2.8953902502896	0.00378687423493648	0.0559586753762466
contig_1490	177757	2.89538455351429	0.00378694296798248	0.0559592745913159
contig_1027	294034	2.89538407702793	0.00378694871696321	0.0559592745913159
contig_2046	6391	2.89538235261425	0.00378696952270601	0.0559593223655658
contig_1079	135444	2.89538058680521	0.003786990828008	0.0559593954579215
contig_188	443774	2.89537399101714	0.00378707041020224	0.0559601578036237
contig_1511	166774	2.89537093568575	0.00378710727514859	0.0559605144771742
contig_2266	218442	2.8953603577011	0.00378723490926873	0.055962099623188
contig_1665	125341	2.89534790091565	0.0037873852180395	0.0559632478258458
contig_1013	30332	2.89534674894714	0.00378739911844603	0.0559633070174727
contig_144	131919	2.89533961427752	0.00378748521107533	0.0559636922074091
contig_1940	967854	2.89533670293005	0.00378752034223311	0.0559640107384333
contig_162	63159	2.89533432905334	0.00378754898796366	0.0559641331574081
contig_1455	107895	-2.89533212937486	0.00378757553180827	0.0559643247998793
contig_1184	674389	-2.89530964149712	0.00378784690604307	0.0559672739530958
contig_1475	106366	2.89530118680274	0.00378794893830344	0.0559683330364306
contig_1184	120429	-2.89529833308734	0.00378798337784503	0.0559683330364306
contig_1450	800385	2.89529548238658	0.00378801778128912	0.0559685527159945
contig_124	22616	2.8952941932293	0.00378803333946937	0.0559685792125135
contig_1940	477498	2.89528709502138	0.00378811900515256	0.0559691457366155
contig_1342	188323	2.89527617698491	0.00378825077439043	0.0559705911792981
contig_1011	423630	-2.89527002669284	0.00378832500379289	0.0559711864649941
contig_2267	22095	2.89526926588069	0.00378833418631548	0.055971221846857
contig_202	290997	2.89526304450086	0.00378840927520395	0.055971260296399
contig_2	44593	2.89526286397552	0.00378841145407311	0.055971260296399
contig_1418	422616	2.89526190042077	0.00378842308381571	0.0559712721025878
contig_105	414489	2.89525607553084	0.00378849338873169	0.0559717777851094
contig_1032	743130	2.89525602529906	0.0037884939950214	0.0559717777851094
contig_141	84980	2.89525514444488	0.00378850462680845	0.0559718345763201
contig_2225	45197	2.89524733399368	0.00378859889905087	0.0559724456765006
contig_1022	7830	2.89524721851411	0.00378860029290663	0.0559724456765006
contig_1120	422181	2.89524356438978	0.0037886443989792	0.0559725383181481
contig_2281	11857	2.89524141339696	0.00378867036214674	0.055972778881907
contig_1779	2546	2.89523811499875	0.00378871017517659	0.0559732667846173
contig_1399	164156	2.89521596652119	0.00378897752630405	0.0559755646441134
contig_1743	35874	2.89521335206655	0.00378900908614606	0.0559758393785384
contig_1942	255284	2.89521300410471	0.00378901328651263	0.0559758393785384
contig_194	169595	2.89521157523778	0.00378903053489905	0.0559759022316591
contig_1077	47127	2.89520996690078	0.00378904994982104	0.0559760801561867
contig_115	112159	2.89520441778063	0.00378911693631164	0.0559766876346608
contig_1444	460821	2.8951901569309	0.00378928909183294	0.0559783684466692
contig_1170	79544	2.89518982512273	0.00378929309747184	0.0559783684466692
contig_11	20854	2.89518633674934	0.00378933520988164	0.055978589415107
contig_1235	187319	-2.89516659788926	0.00378957350974806	0.0559810065412992
contig_1782	7027	2.89515624268862	0.00378969852965407	0.0559821978649858
contig_1102	192240	2.89515185118302	0.00378975155009816	0.0559828103176993
contig_1602	42774	2.89515058198455	0.00378976687377629	0.0559828103176993
contig_1103	195770	2.89514917397005	0.00378978387351661	0.0559828103176993
contig_1104	106402	2.89513816792173	0.00378991675803366	0.0559841718085113
contig_1103	210732	2.89513175293745	0.00378999421304389	0.0559851840238405
contig_1011	865544	2.89512318251057	0.00379009769527737	0.0559859664577543
contig_1609	57659	2.89512058343375	0.00379012907791766	0.0559863049530408
contig_1138	347257	2.89511859311789	0.00379015311021291	0.0559865596551747
contig_1775	100587	2.89511799981762	0.00379016027411127	0.0559865651839247
contig_1955	56710	2.89510881530412	0.0037902711755487	0.0559872308212874
contig_1032	323581	2.89510864490017	0.00379027323317516	0.0559872308212874
contig_2306	140334	-2.89510802153833	0.00379028076027386	0.0559872417136546
contig_202	95709	2.89508674324195	0.0037905377040019	0.0559903350118209
contig_1020	51865	2.8950822816501	0.00379059158147099	0.0559908299474412
contig_1055	72074	2.89507163684954	0.00379072012918996	0.0559921269295967
contig_1976	83868	2.89507066615476	0.0037907318515982	0.055992199781004
contig_1054	56539	-2.89506563809849	0.00379079257247704	0.0559929963782099
contig_154	46123	2.89505884681928	0.00379087458816551	0.0559939069112377
contig_1113	35069	2.89505017463493	0.00379097932117233	0.0559947517773317
contig_1413	76850	-2.89504389398062	0.00379105517357826	0.0559953957764369
contig_1006	106089	2.89503776204718	0.00379112923119053	0.0559961719286863
contig_1120	587704	2.89502157191665	0.00379132477166138	0.0559982397025451
contig_1338	166118	2.89501029819123	0.0037914609383965	0.0559996509767609
contig_1942	143466	2.89500977924918	0.00379146720640895	0.0559996509767609
contig_1323	587028	2.89500580954794	0.00379151515453405	0.0559998808533916
contig_1439	7061	2.89500259470901	0.00379155398544164	0.0559999856184969
contig_2199	320719	2.89499866496195	0.00379160145196387	0.0560002294809554
contig_2154	47097	-2.89499556698391	0.00379163887211759	0.0560005815503335
contig_202	191163	-2.89498835017579	0.00379172604449193	0.0560017687356486
contig_2345	7259	2.89498670100971	0.00379174596515008	0.0560018623403425
contig_1713	108309	2.89497707141141	0.00379186228519233	0.0560028781641121
contig_1255	305527	2.89497479247053	0.00379188981396986	0.0560029084167996
contig_1619	515508	2.8949706462789	0.00379193989892355	0.0560032127366327
contig_130	1087688	2.8949695592403	0.00379195303017634	0.0560032127366327
contig_149	28206	2.89496867428097	0.00379196372037428	0.0560032127366327
contig_179	376391	2.89496727797439	0.00379198058763868	0.0560032127366327
contig_1069	161955	2.89495882647646	0.00379208268246845	0.0560036507582049
contig_2089	298376	2.89495749898871	0.00379209871886286	0.0560036629046569
contig_2362	167456	2.89495273349847	0.00379215628772188	0.0560042096627377
contig_142	83428	2.89495217925995	0.00379216298317679	0.0560042096627377
contig_1292	1698	2.89494854047289	0.00379220694165601	0.0560044611907288
contig_1011	463218	2.89494209929312	0.00379228475566207	0.0560044611907288
contig_1215	156110	-2.89494177418475	0.00379228868323943	0.0560044611907288
contig_1415	64034	2.89493910362361	0.00379232094596225	0.056004737043159
contig_146	384288	2.89493018814291	0.00379242865460119	0.0560059264639776
contig_1908	2862	2.89492696068211	0.00379246764649995	0.0560061424120395
contig_1470	149089	2.89492560463477	0.00379248402941348	0.0560061424120395
contig_155	190094	2.89491656390776	0.0037925932554514	0.0560072539066561
contig_1073	356408	2.89490516126838	0.00379273102113924	0.0560088551738702
contig_151	20838	2.89490206306742	0.00379276845411698	0.0560091390149075
contig_1074	15037	-2.89489490775378	0.00379285490708575	0.0560099601894916
contig_2306	60018	2.89489422705918	0.00379286313156613	0.0560099601894916
contig_1444	373746	2.89489408762518	0.00379286481627694	0.0560099601894916
contig_1515	117068	2.89488503901508	0.00379297414753085	0.056011273781629
contig_236	70176	2.8948805652242	0.00379302820387042	0.0560115704986825
contig_133	14651	2.89487160542211	0.00379313646631155	0.05601236674139
contig_184	43811	2.89486538883601	0.00379321158377114	0.0560128919844476
contig_1619	67105	2.89486075241122	0.00379326760839901	0.0560133601690947
contig_151	69785	2.89485934256913	0.00379328464449323	0.0560133995346214
contig_1032	783554	2.8948585321774	0.00379329443704692	0.0560133995346214
contig_1405	68312	2.89485850925885	0.00379329471398878	0.0560133995346214
contig_1549	63149	2.89485323242169	0.00379335847842217	0.0560141404918559
contig_1054	128519	-2.8948466495486	0.00379343802614484	0.0560147113219101
contig_1747	125286	2.89483928464955	0.00379352702569964	0.0560151785722004
contig_1397	191034	2.894823439713	0.00379371850689502	0.056016748381077
contig_188	642327	2.89480956230238	0.00379388621835818	0.0560185956989256
contig_1490	221300	2.89480640593799	0.00379392436463463	0.0560187495315832
contig_135	684250	2.89480604200661	0.00379392876295373	0.0560187495315832
contig_180	500461	2.89480435160797	0.00379394919244985	0.0560189508714318
contig_180	913067	2.89479678759503	0.00379404060937323	0.056019698811534
contig_2196	31853	2.89479126344887	0.00379410737419993	0.056020221842675
contig_2222	45535	2.89479060934743	0.00379411527974024	0.056020221842675
contig_1041	56690	2.89478891560429	0.0037941357505713	0.056020221842675
contig_2300	360514	2.89478823556768	0.0037941439696229	0.056020221842675
contig_1012	108427	2.89478604185144	0.00379417048340446	0.0560204126990308
contig_2199	566396	2.89477699152364	0.00379427986962088	0.0560216265295555
contig_232	711604	2.8947727485132	0.0037943311534859	0.0560221831018251
contig_185	1023180	2.89476308698864	0.00379444793149044	0.05602312257277
contig_1409	514978	2.89475744508951	0.00379451612614353	0.0560236100996136
contig_176	57316	2.89475595253853	0.0037945341670629	0.0560237761513115
contig_1113	31129	2.89475202970487	0.00379458158392263	0.0560242757997847
contig_133	53242	2.89474926390396	0.00379461501558841	0.0560245819482951
contig_1407	276588	2.89474607469607	0.00379465356552538	0.0560246361793321
contig_1497	12974	2.8947406492691	0.00379471914684952	0.0560252665004737
contig_2249	18170	2.89473990034468	0.00379472819975803	0.0560252665004737
contig_1485	114774	-2.89473973239621	0.00379473022990165	0.0560252665004737
contig_149	32005	2.89472644293496	0.00379489087465648	0.0560272116440955
contig_1377	30334	2.89471961314256	0.00379497343648923	0.0560276821307096
contig_1388	25317	2.89471774090164	0.00379499606932777	0.0560276866154727
contig_105	23460	2.89471416222875	0.00379503933094207	0.0560279315052118
contig_1976	89290	2.89471412050839	0.00379503983529091	0.0560279315052118
contig_2140	612599	2.89471233055596	0.00379506147371526	0.0560280503382675
contig_1793	198976	2.89471039041858	0.00379508492782615	0.0560281449977973
contig_1084	95245	2.89471011399803	0.00379508826945497	0.0560281449977973
contig_1940	659215	2.89470934649099	0.00379509754780827	0.0560281816653481
contig_1046	274802	2.8947053006699	0.00379514645787309	0.0560285015280218
contig_1407	747574	2.89469910750313	0.00379522132838047	0.0560293068798512
contig_1110	87570	2.89469819547117	0.00379523235424173	0.0560293693434198
contig_1097	212468	2.89469135944364	0.00379531499820573	0.0560299479213263
contig_104	350584	2.89468553289502	0.00379538543939371	0.0560305258950451
contig_1568	2564	2.89468428478221	0.00379540052884967	0.0560305480327113
contig_231	545625	2.89468066608172	0.00379544427858619	0.0560308954107347
contig_112	15170	2.8946779416658	0.00379547721681184	0.0560310782793825
contig_1450	760977	2.89467627344723	0.00379549738572523	0.0560312757124418
contig_1112	50176	2.89465990564004	0.00379569527916075	0.0560330936572732
contig_1388	17286	-2.89464856060634	0.003795832450727	0.056033952446438
contig_130	1553560	2.89464068133745	0.00379592772075931	0.0560349199561295
contig_1069	125433	2.89463854645506	0.00379595353448199	0.0560351003860987
contig_2154	63741	2.89463723269841	0.003795969419722	0.056035134253042
contig_2047	47623	2.89463546753699	0.00379599076320112	0.0560352486925907
contig_171	136161	2.89463084186658	0.00379604669509056	0.0560358737129718
contig_2300	145874	2.89462836664446	0.00379607662486515	0.0560360145823779
contig_2199	509121	2.89462551765538	0.00379611107440297	0.0560361221707416
contig_1940	10351	2.89462353093837	0.00379613509764768	0.0560362885048537
contig_1069	467386	2.89460945132159	0.00379630535135906	0.056038086814168
contig_1029	186738	2.89460518095576	0.00379635699089951	0.0560386039127933
contig_130	604963	2.89459976240944	0.00379642251576948	0.0560390191673556
contig_1063	103593	-2.89459973216368	0.00379642288152535	0.0560390191673556
contig_1096	28435	2.8945962641388	0.0037964648198624	0.0560394614770096
contig_1764	27292	2.89459388237467	0.00379649362244484	0.0560394614770096
contig_2140	364679	2.89459080523392	0.00379653083448405	0.05603981012665
contig_179	91702	2.89458211135635	0.00379663597183455	0.0560405595032725
contig_1968	37265	2.89457285231825	0.00379674794672942	0.0560416104146846
contig_1470	326208	2.89456958097752	0.00379678750965951	0.0560420940633132
contig_1450	183121	2.89456142043131	0.00379688620328031	0.0560431495455645
contig_15	20532	2.8945603732799	0.00379689886769503	0.0560431977826982
contig_162	45317	2.89455890147212	0.0037969166680359	0.0560431979419298
contig_232	555148	2.89455628012534	0.00379694837132164	0.0560433649353512
contig_1505	178762	-2.89454499096472	0.00379708490827016	0.0560445776809904
contig_1216	293531	2.89453807499531	0.00379716855578587	0.0560455113510208
contig_2322	108279	2.89453647347771	0.00379718792611737	0.0560456633695135
contig_1138	284568	2.89453609954551	0.00379719244883469	0.0560456633695135
contig_1036	22849	2.89453238397686	0.0037972373889765	0.0560459516755493
contig_130	100969	2.89452821547504	0.00379728780796168	0.0560463686065366
contig_1216	303461	2.89452713413664	0.00379730088709695	0.0560463753101913
contig_1995	120576	2.89451475152235	0.00379745066171187	0.0560481703264921
contig_1802	53396	2.89450142794959	0.00379761182373928	0.0560493428196201
contig_1764	17498	2.89450031690381	0.00379762526323743	0.0560493428196201
contig_105	747351	2.89449336466406	0.00379770936031522	0.0560502830456613
contig_158	160999	-2.89448113714662	0.00379785727337141	0.0560516634961479
contig_180	686218	2.8944677232352	0.00379801954394469	0.0560532191586789
contig_1011	1297875	2.89445815751575	0.00379813526607468	0.0560540326711453
contig_197	156569	2.89445555804549	0.00379816671394781	0.0560542239072617
contig_185	671338	2.89443849901859	0.0037983730965269	0.0560561150303953
contig_1235	168668	-2.89443845942279	0.00379837357557447	0.0560561150303953
contig_1456	144830	2.89443773285248	0.00379838236595462	0.0560561150303953
contig_1011	932761	2.89443256851026	0.00379844484706312	0.0560567234076323
contig_1011	1392519	2.89442089689182	0.0037985860602894	0.0560582054370646
contig_155	509916	2.89441065592945	0.00379870996814378	0.0560594320507811
contig_2331	199238	2.89440925052157	0.0037987269727967	0.0560595826684366
contig_1383	66008	2.8944063655975	0.00379876187898843	0.0560598971378462
contig_1029	233689	2.8944063655975	0.00379876187898845	0.0560598971378462
contig_108	160363	2.89439955772631	0.00379884425210629	0.05606051077497
contig_180	912597	2.89439626253072	0.00379888412352814	0.0560607839747981
contig_186	183866	2.89439214493345	0.0037989339464337	0.0560611321102534
contig_1464	156285	2.89438999855828	0.00379895991779749	0.0560611865248566
contig_2193	304383	2.89438903085864	0.00379897162711705	0.0560611865248566
contig_1940	545533	2.89437377315355	0.00379915625211009	0.0560633858401967
contig_1415	183273	2.89437351971315	0.00379915931892019	0.0560633858401967
contig_1080	74408	2.89437334304474	0.00379916145673557	0.0560633858401967
contig_1389	187420	2.89436331770339	0.0037992827723984	0.0560649097176757
contig_1666	8666	2.89436312367493	0.00379928512035234	0.0560649097176757
contig_1882	19266	2.89435291328598	0.00379940867894563	0.0560662313603054
contig_1063	81577	2.89434594971776	0.00379949294900456	0.0560672742254252
contig_1503	27282	2.89434525297184	0.00379950138081262	0.0560672983139876
contig_1011	390695	2.89433140118241	0.00379966901450154	0.0560690320637955
contig_1135	171629	2.89433054025558	0.00379967943361844	0.0560690320637955
contig_1601	79843	2.8943259340427	0.00379973517941286	0.0560694439507518
contig_1120	527050	2.89431937158995	0.00379981460150317	0.0560703489143273
contig_1464	61396	2.8943178134907	0.00379983345862233	0.0560703489143273
contig_1434	168138	2.89431075697892	0.00379991886213081	0.0560710506624673
contig_1280	59106	2.89430426780359	0.00379999740082269	0.0560717078732906
contig_1619	6222	2.89430321916081	0.00380001009271743	0.0560717948131712
contig_1319	3011	2.89430161928591	0.00380002945633877	0.0560718798605443
contig_135	137118	2.89429835956924	0.00380006890965056	0.0560722019918111
contig_151	24824	2.89428729355903	0.00380020284761099	0.056073836312461
contig_1444	9268	2.89428451128316	0.00380023652368901	0.0560741325377953
contig_2238	596474	2.89427921311251	0.0038003006523747	0.0560746573694308
contig_1210	77970	2.89427820173019	0.00380031289418709	0.0560746573694308
contig_2238	106144	2.89427820173018	0.00380031289418714	0.0560746573694308
contig_1323	539437	2.8942768944895	0.00380032871713422	0.056074790500841
contig_1424	83626	2.89427354422578	0.00380036926927072	0.0560752885164301
contig_1112	299	2.89427172970704	0.00380039123266465	0.0560755122497226
contig_1224	80738	-2.89426500787805	0.00380047259638846	0.0560764425456026
contig_1325	185463	2.894244139366	0.003800725207344	0.0560786448413939
contig_1454	66980	2.89424352225279	0.00380073267766123	0.0560786448413939
contig_2193	389986	2.89424295432098	0.00380073955263647	0.0560786448413939
contig_1085	69119	2.89424200057829	0.00380075109798708	0.0560787148457935
contig_1427	63933	2.89423996789941	0.00380077570430064	0.0560788420329044
contig_1004	150369	2.89423960308316	0.00380078012054864	0.0560788420329044
contig_1255	396790	2.89423549851297	0.00380082980835016	0.0560794748105607
contig_1063	210672	2.89422538551037	0.00380095223364208	0.0560805468802121
contig_1619	31725	2.89422428854561	0.00380096551341809	0.0560805468802121
contig_2179	108794	2.89422206739912	0.003800992402586	0.0560805693171779
contig_1515	129337	2.89421556438449	0.00380107112898264	0.0560811280452056
contig_225	43989	-2.89420130073849	0.00380124381184786	0.0560825312637092
contig_1444	87471	-2.89419935441651	0.00380126737555249	0.0560827197216153
contig_2128	175320	2.89419789402651	0.00380128505626953	0.0560828802332208
contig_1097	224298	2.89419362220051	0.00380133677503856	0.0560834425844594
contig_1428	128089	2.89419132794319	0.00380136455175324	0.0560834510125245
contig_1255	784232	2.89418868309562	0.00380139657331448	0.0560838230981498
contig_1004	143010	2.89418745131848	0.00380141148670652	0.0560839427778864
contig_1223	104268	2.89418645447766	0.00380142355571255	0.0560840204927569
contig_1968	161574	2.89417476136141	0.0038015651298536	0.0560856074598802
contig_1601	50489	2.89416887343095	0.00380163641965235	0.0560856407390661
contig_186	682424	2.89416879242371	0.00380163740047915	0.0560856407390661
contig_130	615310	2.89416665597045	0.00380166326850328	0.0560858511662369
contig_2199	123576	-2.89416258822441	0.00380171252092528	0.0560864065707113
contig_1448	45459	2.89415583008021	0.00380179435007136	0.0560869822360026
contig_2096	101596	2.89415493053084	0.00380180524214018	0.0560870425787719
contig_1015	63608	2.89415352682732	0.00380182223874643	0.0560870903459599
contig_1073	451504	2.89414947845072	0.00380187125850377	0.0560876151161207
contig_2227	36767	2.8941275148724	0.00380213721444443	0.0560899784371604
contig_1323	343984	2.89412276122735	0.003802194778335	0.0560901801838304
contig_1596	115409	2.89412004021548	0.00380222772857049	0.0560904655741632
contig_2186	12714	2.89411684995983	0.00380226636146851	0.0560908347927946
contig_118	230322	2.89411483965647	0.00380229070573352	0.0560910935710658
contig_237	28842	2.89410842277277	0.00380236841351924	0.0560917260381443
contig_231	500487	2.89410734353474	0.0038023814831198	0.0560917260381443
contig_1080	143424	2.8941054167992	0.00380240481603885	0.0560917724213734
contig_1692	126171	2.894104837805	0.0038024118277296	0.0560917724213734
contig_1470	76150	2.89410390352072	0.00380242314205161	0.0560917724213734
contig_1202	28768	2.89410157103427	0.00380245138894385	0.0560918944561398
contig_1806	155687	2.89410051258485	0.00380246420704769	0.0560919471259735
contig_1141	129621	2.89409381250469	0.0038025453477103	0.0560928430293872
contig_1170	175386	2.8940919809906	0.00380256752835563	0.0560930114802753
contig_1938	71393	2.89408993267354	0.00380259233474361	0.0560932351122605
contig_2222	83947	2.89408867155626	0.003802607607728	0.0560933600620541
contig_1200	280469	2.89408598311877	0.00380264016671283	0.0560934750023205
contig_1131	51600	-2.89408352406056	0.00380266994796521	0.0560936775777113
contig_1063	3216	2.89408087096815	0.00380270207937185	0.0560938410782996
contig_1389	73545	2.89408051692586	0.00380270636717059	0.0560938410782996
contig_1409	350728	2.89406936085507	0.00380284148035973	0.0560949467689711
contig_118	114917	2.89406933122062	0.00380284183927378	0.0560949467689711
contig_1417	76424	2.89406453093082	0.00380289997779823	0.0560953648423867
contig_1665	333437	2.89406095473388	0.00380294329129444	0.0560959033989142
contig_1022	242884	2.8940563412202	0.00380299916902665	0.0560962356793403
contig_1200	533658	2.89405576217006	0.00380300618239087	0.0560962356793403
contig_1009	17199	2.89405385779329	0.00380302924798562	0.056096468881264
contig_142	301983	2.89404336759626	0.00380315630633757	0.0560975268073946
contig_1747	201538	2.8940406345886	0.00380318940944256	0.0560975268073946
contig_1069	452206	2.89403878115006	0.00380321185906047	0.0560976717560368
contig_2009	118315	2.89403763600567	0.00380322572958551	0.0560976717560368
contig_1071	53975	2.8940354101911	0.0038032526898251	0.0560979049148393
contig_1146	299872	2.89403514827253	0.0038032558623324	0.0560979049148393
contig_1237	38577	2.89402853123498	0.00380333601246635	0.0560984544891378
contig_1011	742087	2.89402757896357	0.00380334754716252	0.0560984544891378
contig_1097	9740	2.89402256852609	0.00380340823823399	0.056098948282905
contig_21	137038	2.89401987105309	0.00380344091289633	0.0560991657979014
contig_1998	116350	2.89401977276782	0.00380344210343692	0.0560991657979014
contig_125	135898	2.89401747372276	0.00380346995212537	0.0560993568102344
contig_2072	5587	2.89401260437522	0.00380352893589747	0.0561000260995327
contig_2128	284087	2.89401186967113	0.00380353783564626	0.0561000515919733
contig_134	176958	2.89401133841065	0.00380354427101745	0.0561000515919733
contig_180	907100	2.89400728911723	0.00380359332205671	0.0561005219237028
contig_232	149571	2.89399330055713	0.00380376277663788	0.0561021417104979
contig_1528	26794	2.89399177567873	0.00380378124912022	0.0561021417104979
contig_101	23115	2.89398706388228	0.00380383832866365	0.0561026828107211
contig_2088	4205	2.89398462358973	0.0038038678911092	0.0561027888462731
contig_105	576020	2.89397028329059	0.00380404161806924	0.0561047779580408
contig_1018	42624	2.89396148461293	0.00380414821408142	0.0561055473056287
contig_141	207278	2.8939577026703	0.00380419403316431	0.0561059189031245
contig_1397	295926	2.89395058555851	0.00380428025992933	0.0561066919731826
contig_132	207213	2.89394979932159	0.00380428978562507	0.0561067097141612
contig_1113	157841	2.89394630431903	0.00380433212977896	0.0561069552123499
contig_1784	183767	2.89394529505628	0.00380434435771162	0.0561070352021358
contig_180	586896	2.89394163789379	0.00380438866712307	0.0561072872832179
contig_118	388173	2.89394101320975	0.00380439623571047	0.0561072985555937
contig_1347	173637	2.89393493209573	0.00380446991438023	0.0561077830688557
contig_1077	55657	2.89393008085075	0.00380452869290833	0.0561084492257022
contig_1969	43630	2.89392089034571	0.00380464004892855	0.0561090879720221
contig_1532	187220	2.89390534075022	0.00380482846110504	0.05611056201373
contig_1001	50311	2.89390280303681	0.00380485921101234	0.0561109151385276
contig_130	1302374	-2.89389458321076	0.00380495881360064	0.0561116815353351
contig_1011	775527	2.8938917852536	0.00380499271799426	0.0561120811721667
contig_167	202793	2.89388475805285	0.00380507787168082	0.0561127348192656
contig_1450	842568	2.89387949430365	0.00380514165748087	0.0561128964181855
contig_1533	15049	2.89386816372857	0.0038052789640131	0.0561139942870657
contig_1255	693740	2.89386691383746	0.00380529411075876	0.0561140169463431
contig_2233	17694	2.89386266186357	0.0038053456385109	0.056114475738748
contig_155	18468	2.89385769887056	0.00380540578358492	0.0561151619491166
contig_1470	178025	2.89385667734126	0.00380541816330956	0.0561152441517014
contig_232	1142333	2.89385255897406	0.00380546807341153	0.0561154689706192
contig_1596	109016	2.89385194768214	0.003805475481651	0.0561154689706192
contig_1141	77834	2.89384398602083	0.00380557197012735	0.056115806229104
contig_188	314519	2.89384163840603	0.00380560042162061	0.0561159016633784
contig_1378	234864	2.89383789853561	0.00380564574670368	0.0561161916701933
contig_1325	103566	2.89383205317243	0.00380571659013291	0.0561167410591234
contig_180	708344	2.89382758318679	0.00380577076535328	0.0561171319855819
contig_202	425693	2.89378412358736	0.00380629752245038	0.0561229923479531
contig_1049	77052	2.89377534984316	0.00380640387366816	0.0561238579746498
contig_1383	55911	2.89377215603075	0.00380644258823673	0.0561243284486031
contig_1665	570184	2.89376486105339	0.0038065310174086	0.0561251305096249
contig_231	114421	2.89376227924677	0.00380656231432335	0.0561252722420769
contig_1280	157833	2.89375995380246	0.00380659050378889	0.0561254054587802
contig_1373	87105	2.89375502998991	0.00380665019178049	0.0561258840865614
contig_101	101316	2.89375333002571	0.00380667079947436	0.0561260875731349
contig_131	40725	2.89375177736738	0.00380668962155187	0.05612626473165
contig_232	607784	2.89374956801839	0.00380671640449793	0.0561264336603006
contig_1882	44607	2.89374620631145	0.00380675715729073	0.0561264336603006
contig_191	44071	2.89374171175191	0.00380681164387712	0.0561268595500902
contig_1700	20475	2.89373123286863	0.0038069386798957	0.0561281303963937
contig_1431	28922	2.89372864960908	0.00380696999747045	0.0561284917740115
contig_1029	140121	2.89371624226699	0.00380712041839541	0.0561296829722525
contig_1940	235821	2.89371564128466	0.00380712770456667	0.0561296829722525
contig_1464	64729	2.89370338699115	0.00380727627556043	0.056131416538689
contig_1239	4358	2.89370219153994	0.00380729076948699	0.0561314574956901
contig_1110	78725	2.89370181036472	0.00380729539095399	0.0561314574956901
contig_2	45901	2.89369552324702	0.00380737161833044	0.0561323054715447
contig_1046	625449	2.89368967023114	0.00380744258373994	0.0561329223775084
contig_1078	1064	2.89368678775012	0.00380747753307804	0.0561332648069977
contig_231	947747	2.89368283455859	0.00380752546497872	0.0561337707386311
contig_130	1244299	2.89367965830542	0.00380756397700658	0.0561338470787699
contig_232	368963	2.89367404250944	0.00380763206932491	0.0561342384050815
contig_2171	90349	2.89365828824148	0.00380782309795226	0.0561354898644955
contig_1859	185686	2.89365536569892	0.00380785853624617	0.0561357567536521
contig_1099	2817	2.89363953835501	0.0038080504613496	0.0561379977649057
contig_136	15189	2.89362070330326	0.00380827886989178	0.056140361277079
contig_180	7553	2.89361997415474	0.00380828771236634	0.0561403912646309
contig_1032	321666	2.89360927343197	0.00380841748350388	0.0561415457163798
contig_2238	176391	2.89360902536243	0.00380842049197128	0.0561415457163798
contig_232	116196	2.89360549918468	0.00380846325598411	0.0561419753859957
contig_103	50040	2.89358593933771	0.00380870047757194	0.0561436962406947
contig_1054	103260	2.89358188213682	0.00380874968493667	0.0561439937966456
contig_2096	110618	2.89358038227822	0.00380876787597151	0.0561440088504241
contig_132	73921	2.8935790037379	0.00380878459566716	0.0561440088504241
contig_1378	98510	2.89357325454668	0.00380885432574143	0.0561447410076032
contig_202	290632	2.89356963449011	0.00380889823282775	0.0561451756439977
contig_1371	136518	2.89356834201547	0.00380891390915701	0.056145306355093
contig_1428	135524	2.89356562922247	0.00380894681261344	0.0561454902692562
contig_1764	46516	2.89356225436991	0.00380898774654827	0.0561458929195538
contig_187	7463	2.89356020674892	0.00380901258254926	0.0561459775977882
contig_171	115477	2.89355694130281	0.00380905219009715	0.0561462406400535
contig_1940	368877	2.89355381887277	0.00380909006331147	0.0561464978004872
contig_1011	908607	2.89354859523786	0.00380915342365274	0.0561470302736673
contig_1325	202509	2.89353886019327	0.00380927150791933	0.0561479678979866
contig_1073	326930	2.89352628829367	0.00380942400762718	0.0561498382409104
contig_2122	10625	2.89351870665064	0.00380951597718604	0.0561509691009964
contig_1464	152313	2.89351712652142	0.00380953514528886	0.0561510292740708
contig_1995	188013	2.89351254862861	0.00380959067891289	0.0561512672107987
contig_1976	80529	2.89350263648399	0.00380971092394164	0.0561524808633392
contig_2331	31612	2.89350183165845	0.00380972068749673	0.0561524808633392
contig_1032	456240	2.89349161231703	0.00380984466305419	0.0561536281198842
contig_1103	29059	-2.89348815883406	0.00380988655968221	0.0561536281198842
contig_1943	17501	-2.89348771658315	0.00380989192496884	0.0561536281198842
contig_192	9084	2.89347397989084	0.00381005857879114	0.0561536281198842
contig_180	1038560	2.89347393795559	0.00381005908756058	0.0561536281198842
contig_1868	25678	2.89346985676402	0.00381010860193956	0.0561536281198842
contig_1720	146019	2.89346934800848	0.00381011477437268	0.0561536281198842
contig_1672	5587	2.89346684858123	0.00381014509859205	0.0561536281198842
contig_2267	29437	2.89346684858123	0.00381014509859206	0.0561536281198842
contig_1104	132270	2.89346194073849	0.00381020464347188	0.0561536281198842
contig_1198	308669	2.89345907207476	0.00381023944820532	0.0561536281198842
contig_186	230716	2.89345871460207	0.00381024378534662	0.0561536281198842
contig_130	374977	2.89345457228028	0.00381029404359605	0.0561536281198842
contig_144	245587	2.89345323719928	0.00381031024208791	0.0561536281198842
contig_1584	7407	-2.89344995013626	0.00381035012417703	0.0561536281198842
contig_231	28655	2.89344995013626	0.00381035012417705	0.0561536281198842
contig_1184	134596	-2.89344995013626	0.00381035012417705	0.0561536281198842
contig_1022	289237	2.89344995013626	0.00381035012417706	0.0561536281198842
contig_1452	16693	-2.89344995013626	0.00381035012417706	0.0561536281198842
contig_217	40365	2.89344995013626	0.00381035012417708	0.0561536281198842
contig_2096	75527	-2.89344529163118	0.00381040664668658	0.0561541600225652
contig_231	449306	2.89343659901456	0.00381051211785972	0.0561551121958543
contig_1406	314142	2.89343298416233	0.00381055597916309	0.0561555890689551
contig_1337	68374	2.89343170220271	0.0038105715341054	0.056155686726477
contig_1685	98960	2.89343103245367	0.00381057966067738	0.0561557061266739
contig_1325	70217	2.89342378526664	0.00381066759728959	0.056156423143595
contig_1515	51783	2.89341896769276	0.00381072605424933	0.0561570606031252
contig_1470	172491	2.89341681281257	0.00381075220206115	0.0561572468418787
contig_2140	246701	2.89340636386852	0.00381087899426316	0.0561584111502432
contig_130	529173	2.89339332819272	0.00381103718040982	0.0561602404128727
contig_1010	11593	2.89339231483533	0.00381104947761335	0.0561603212633226
contig_1036	27749	2.89339041082364	0.00381107258310251	0.0561604301704524
contig_2306	140030	2.893385072668	0.00381113736316124	0.0561612149002941
contig_185	530235	2.89337748770316	0.00381122941061885	0.0561623705857937
contig_105	414538	2.893364471268	0.0038113873764761	0.0561637790888873
contig_1032	646119	2.89336435904536	0.00381138873842215	0.0561637790888873
contig_1875	144177	2.89336322600963	0.00381140248909042	0.0561637790888873
contig_180	410916	2.89335924588323	0.00381145079277693	0.0561642277066169
contig_1	86766	2.89335500751836	0.0038115022311137	0.056164532904493
contig_142	73501	2.89334746842967	0.0038115937297936	0.0561657317596405
contig_1428	53289	2.89334557550681	0.00381161670369842	0.0561658812109643
contig_118	174180	2.8933450655858	0.00381162289249649	0.0561658812109643
contig_1033	301503	-2.89334240050778	0.00381165523810557	0.0561662366374893
contig_2199	168251	2.89333876888961	0.00381169931485344	0.056166740898032
contig_1503	95099	2.89333222487683	0.00381177874034182	0.0561671531581942
contig_1022	15363	2.89332509096713	0.00381186532719516	0.0561680152109191
contig_1079	83472	2.89330741799438	0.00381207983818279	0.0561702850153044
contig_1120	147428	2.8933039355695	0.00381212210844897	0.0561705895245673
contig_1464	213199	2.8933003170521	0.00381216603108053	0.0561710531846506
contig_1945	21766	2.89329026705311	0.00381228802334506	0.0561722484541078
contig_193	71212	2.89328532996633	0.00381234795364502	0.0561728303747781
contig_1515	110736	2.8932769526353	0.00381244964633444	0.0561736578050228
contig_134	299287	2.89327576602906	0.00381246405078485	0.0561736578050228
contig_1004	276561	2.89327229136858	0.00381250623066748	0.0561740583601589
contig_116	21063	2.89326855245967	0.00381255161881008	0.0561743256171069
contig_144	363337	2.89324235373247	0.00381286966963522	0.0561776064753342
contig_1875	53421	2.89323936762945	0.00381290592226004	0.0561778394765623
contig_1538	442	2.89323548480921	0.0038129530619009	0.0561781266339621
contig_1585	14896	-2.89323486357869	0.00381296060404099	0.0561781266339621
contig_215	238452	2.89323412050241	0.00381296962548526	0.0561781266339621
contig_1255	365779	2.89323307109974	0.00381298236597038	0.0561781627450953
contig_1689	5257	2.89322423228197	0.00381308967695764	0.0561785292444136
contig_1056	81342	2.8932215341393	0.00381312243531895	0.0561787138542635
contig_1184	569996	2.89321580567771	0.00381319198586719	0.0561792435904807
contig_118	5279	2.89321370845235	0.00381321744904314	0.056179326197464
contig_153	58021	2.89320304751553	0.00381334688974341	0.0561808231254328
contig_115	170097	2.89320060486262	0.00381337654799034	0.0561808794923781
contig_1418	73563	2.89319992674356	0.00381338478162576	0.0561808794923781
contig_1240	75476	2.89319079336199	0.00381349567955666	0.0561822121679239
contig_1416	107194	2.8931859494921	0.00381355449523241	0.0561827775330149
contig_1444	255139	2.89318369804987	0.00381358183317886	0.056182895591438
contig_1948	42071	2.89318189682066	0.00381360370458012	0.0561831009907471
contig_148	12328	2.89317730220528	0.00381365949515114	0.0561837177940341
contig_1389	56129	2.89317567944205	0.00381367919989108	0.0561838116934206
contig_130	1301817	2.8931652066433	0.0038138063702531	0.0561843479785453
contig_2123	51245	2.89316487573043	0.00381381038856457	0.0561843479785453
contig_176	257280	2.89315926998118	0.00381387846038018	0.0561850407674876
contig_1110	401394	-2.89315760306977	0.00381389870225589	0.0561852385876588
contig_1033	435143	2.89315620057312	0.00381391573332833	0.0561853891065945
contig_1046	210460	2.89315545695517	0.00381392476340373	0.0561854217570684
contig_115	174834	-2.89315410118759	0.00381394122712772	0.0561855639171724
contig_130	568291	-2.8931516891123	0.00381397051825313	0.0561857228482562
contig_197	36602	2.89314536634794	0.00381404729994582	0.0561864237338607
contig_206	75775	2.89314455750795	0.00381405712234959	0.0561864237338607
contig_1522	4137	2.89313701014052	0.00381414877729626	0.0561871157633469
contig_1198	262377	2.89313392475823	0.00381418624663927	0.0561872145997495
contig_1088	276281	2.89312972891365	0.00381423720213879	0.0561875756241645
contig_1110	71830	2.89311596702411	0.00381440433468104	0.0561889731996264
contig_146	62361	-2.89310615982685	0.00381452344315738	0.0561899847820927
contig_1361	56609	2.89310506453156	0.00381453674573589	0.0561899847820927
contig_1940	978242	2.89309992635111	0.00381459915051861	0.0561901186366583
contig_199	137641	2.89309811873457	0.00381462110479847	0.0561901587880047
contig_1391	344113	2.8930827922795	0.00381480725579605	0.0561918792773079
contig_1063	430295	2.89308233050337	0.00381481286453272	0.0561918792773079
contig_1473	17943	2.89307700653261	0.00381487753006638	0.0561924302824118
contig_231	318934	2.89307484777798	0.00381490375082112	0.0561925153762448
contig_149	50718	2.89307367754677	0.00381491796480019	0.056192624367056
contig_2322	103929	2.8930716398978	0.0038149427148104	0.0561926857524835
contig_144	273235	2.89306911650798	0.00381497336500416	0.0561927377544913
contig_1653	43651	2.8930571542917	0.00381511866634708	0.0561938825539048
contig_1389	197375	2.89305654653178	0.00381512604875316	0.0561938825539048
contig_1455	137780	2.89305538009619	0.00381514021737956	0.0561939908705661
contig_1018	181502	2.89305389144386	0.00381515830002389	0.0561941568371186
contig_1775	156819	2.89304986692714	0.00381520718617621	0.0561945684520357
contig_1200	855771	2.89304925312713	0.00381521464210795	0.0561945684520357
contig_1110	265414	2.89304735940549	0.00381523764554616	0.0561947232678978
contig_238	161553	2.89303914590161	0.00381533741817742	0.0561957913087743
contig_180	1073018	2.8930265661339	0.00381549023411264	0.0561972622043504
contig_1073	398948	2.89302459894094	0.00381551413159345	0.0561973384939305
contig_1302	70599	-2.89302432749216	0.00381551742916676	0.0561973384939305
contig_1747	192499	2.8930197742507	0.00381557274255726	0.0561977516685476
contig_186	129884	2.89301288163144	0.00381565647641058	0.0561984587641025
contig_186	164656	2.89301245634268	0.00381566164301591	0.0561984587641025
contig_1968	171929	2.89301007176956	0.00381569061203529	0.0561985997780933
contig_1003	294747	2.89300651589568	0.00381573381098927	0.0561991201620167
contig_1409	484676	2.8930032322797	0.00381577370278069	0.0561994011906186
contig_1107	17542	2.89300270129542	0.00381578015360539	0.0561994011906186
contig_1397	237325	2.89300201733669	0.00381578846290157	0.0561994231925218
contig_1011	877758	2.89299226442769	0.00381590695109202	0.0562006002919757
contig_2334	15908	2.89299017790727	0.00381593230068387	0.0562006208209425
contig_1235	167665	2.89298934586667	0.00381594240936942	0.0562006208209425
contig_1924	2949	2.89298301884502	0.00381601927885668	0.0562015177102142
contig_115	310645	2.8929808065031	0.0038160461578052	0.0562016560882696
contig_1255	692994	2.8929797333855	0.00381605919575816	0.0562017040767744
contig_1802	69069	2.89297693394809	0.00381609320800223	0.0562020042381074
contig_1894	8737	2.89297103134478	0.00381616492359425	0.0562027592955133
contig_203	72887	2.89296806956465	0.00381620090916333	0.0562027873718613
contig_1536	48362	2.8929662912997	0.00381622251519495	0.0562029048131353
contig_1955	37115	2.89295714314374	0.00381633366762497	0.0562040398878016
contig_238	97564	-2.8929490975489	0.00381643142608706	0.0562048879945624
contig_1323	361680	2.89294847685854	0.00381643896791554	0.0562048879945624
contig_1200	250708	2.89294262907058	0.00381651002335448	0.0562051419065406
contig_203	150020	2.89294257024867	0.00381651073809526	0.0562051419065406
contig_1391	102664	2.8929403467969	0.00381653775518515	0.0562052386425312
contig_1032	385202	2.89292939983242	0.00381667077392741	0.0562066956668069
contig_1448	90360	2.89292810807761	0.00381668647057482	0.0562067260628289
contig_214	43296	2.89292560297543	0.00381671691127563	0.0562068893590398
contig_118	70638	2.89292327503724	0.00381674519936931	0.0562070890287631
contig_2322	93592	2.89291151668656	0.00381688808465089	0.056208274616025
contig_1407	115904	2.89290433811382	0.00381697531971554	0.0562088134475575
contig_1120	396266	2.89290414869376	0.00381697762160032	0.0562088134475575
contig_1027	230912	2.89290412846966	0.00381697786736922	0.0562088134475575
contig_1692	98412	2.89290355235352	0.00381698486849961	0.0562088134475575
contig_1008	72114	2.8929005599171	0.00381702123364174	0.0562092467251473
contig_1630	213603	2.89289699876493	0.00381706451042849	0.056209683252825
contig_1490	220841	2.89288155439778	0.00381725220276127	0.0562114433569476
contig_214	56782	-2.89287705950878	0.00381730682983179	0.0562120006665283
contig_1406	386444	2.89287517411816	0.0038173297434826	0.0562120590348616
contig_2089	112697	2.89287335309049	0.00381735187503212	0.0562121080063823
contig_146	140831	2.89284775601843	0.00381766297702339	0.0562156852227725
contig_1428	34637	2.89284525081435	0.00381769342603946	0.0562159571452302
contig_142	298047	2.89283669984138	0.00381779735884051	0.0562167605130634
contig_1638	2883	2.89283334410795	0.003817838146805	0.0562172607240721
contig_1060	6653	2.89283152503739	0.00381786025724434	0.056217485909214
contig_158	92219	2.89282976772596	0.00381788161712432	0.0562177000416843
contig_231	629317	-2.8928273664121	0.00381791080494131	0.0562180294383125
contig_1033	52176	2.89282124709673	0.00381798518574653	0.0562187231203014
contig_1383	91115	2.89281614402809	0.00381804721499218	0.0562192761775279
contig_1456	220432	2.89281286702987	0.003818087048317	0.0562195161459963
contig_1427	57322	2.89281100154249	0.00381810972428832	0.0562196533920867
contig_1020	55802	2.89280777715409	0.00381814891869834	0.0562200179405898
contig_1940	825588	2.89280754321432	0.00381815176239333	0.0562200179405898
contig_1223	104877	2.89280728212851	0.00381815493606895	0.0562200179405898
contig_142	197735	2.89280014169167	0.00381824173386447	0.0562206936392472
contig_1467	45368	2.89279405752805	0.00381831569321791	0.0562212806791414
contig_142	408751	2.89279287543605	0.00381833006292989	0.0562213438611492
contig_1073	548429	2.8927663743809	0.00381865222717602	0.0562241275410637
contig_1406	191289	2.89276239666958	0.00381870058498118	0.0562243375806668
contig_2150	11663	2.89274748251947	0.00381888190414064	0.0562260559219561
contig_1775	44527	2.89274214184402	0.00381894683544052	0.0562266580940748
contig_1069	203405	2.89274015509623	0.00381897099034094	0.056226703138425
contig_1020	53791	2.89273590271535	0.0038190226912987	0.0562270721715872
contig_1940	1025593	2.89272829623205	0.00381911517342321	0.0562280322005103
contig_1076	554071	2.89272666824924	0.00381913496723774	0.0562282232271346
contig_118	603813	2.8927216695648	0.00381919574428055	0.0562287164561613
contig_1490	207339	2.89271843868968	0.00381923502769113	0.0562290441632035
contig_130	870088	2.89271815639736	0.00381923846003092	0.0562290441632035
contig_146	304090	2.89271489342641	0.00381927813409175	0.0562293270854572
contig_1383	61901	2.89270402493027	0.00381941028549516	0.0562302779450579
contig_1003	26012	2.89270318432735	0.00381942050666423	0.0562302779450579
contig_2059	11485	2.89270290291158	0.00381942392849738	0.0562302779450579
contig_130	999444	2.89270166369647	0.00381943899658152	0.0562302882928503
contig_188	402148	2.892701247605	0.0038194440560069	0.0562302882928503
contig_180	1038388	2.89269595547945	0.0038195084056442	0.056230508554008
contig_1593	13521	2.89269368285501	0.00381953603993913	0.0562306313825441
contig_1596	176574	-2.89269027666057	0.00381957745837738	0.0562306313825441
contig_101	70636	2.89268214007047	0.00381967639884797	0.0562313299773129
contig_176	241429	2.89267626556886	0.00381974783389939	0.0562319251190383
contig_2011	8866	2.89267334391309	0.00381978336223852	0.0562322473627731
contig_1503	7966	2.89266414571996	0.00381989521739159	0.0562330908804138
contig_1378	249065	-2.8926605005052	0.00381993954605743	0.0562334497437864
contig_112	13192	2.89265569597109	0.00381999797366833	0.0562340965903233
contig_174	54835	-2.89264856986197	0.00382008463528962	0.0562346745985312
contig_202	7489	2.89264340962828	0.00382014739073686	0.0562354980155463
contig_1364	134599	2.89262791432611	0.00382033584027751	0.0562374689671374
contig_1529	49067	2.89262655988166	0.00382035231305433	0.0562376110604932
contig_1391	15468	2.89262450930118	0.00382037725237245	0.0562377773900732
contig_1519	124563	2.89262220455119	0.00382040528309635	0.0562379892252723
contig_2300	218818	2.89262114180015	0.00382041820850094	0.0562380564707793
contig_2199	99454	2.89262016947972	0.00382043003410397	0.0562380564707793
contig_1011	928187	2.89261530447773	0.00382048920396832	0.0562382259672652
contig_1016	50428	2.89261151996112	0.00382053523316555	0.0562384966047594
contig_1184	692381	2.89260725528522	0.00382058710290578	0.056238901806702
contig_1091	153460	2.89260372944994	0.0038206299868727	0.0562392537461047
contig_130	801174	2.89258486755389	0.00382085940743686	0.0562417977359326
contig_1391	111809	2.8925821871025	0.00382089201125497	0.0562417977359326
contig_1665	722318	2.89257273601256	0.00382100697212549	0.056242526428708
contig_1739	9510	2.89256569349564	0.00382109263771463	0.0562434887620624
contig_232	610505	2.89256230859137	0.00382113381250978	0.0562437566893775
contig_1638	33126	2.89254984517029	0.0038212854240568	0.056245121633715
contig_1646	55587	2.89254387978927	0.00382135799199349	0.0562457881604288
contig_142	413676	2.89253927754096	0.00382141397848736	0.056246239736038
contig_1083	337884	2.89253864081538	0.00382142172433262	0.056246239736038
contig_232	722999	2.89253771929554	0.00382143293476026	0.056246239736038
contig_1068	20676	2.89253098377933	0.00382151487423747	0.0562471936765173
contig_2070	154070	-2.89252671044579	0.0038215668613874	0.0562478584527165
contig_1021	95169	2.8925178919906	0.00382167414415127	0.0562490358909199
contig_1486	15994	2.8925165855512	0.00382169003814616	0.0562491694243408
contig_1135	133328	2.89249236050142	0.00382198476826197	0.0562519008862723
contig_150	159197	2.89249044244444	0.00382200810487158	0.0562521154713643
contig_1876	162745	2.89248948010482	0.00382201981351102	0.0562521154713643
contig_1793	36468	2.89248670121364	0.0038220536240393	0.0562524122846211
contig_238	146364	2.89248568781314	0.00382206595406308	0.0562524789924782
contig_231	565120	2.89247446532491	0.0038222025002704	0.0562536997745879
contig_1940	509313	-2.8924636496558	0.00382233410082425	0.0562549337791715
contig_1011	1071310	2.89246260972354	0.00382234675450357	0.0562550196039774
contig_224	71719	2.89245689545966	0.00382241628515624	0.0562555408867386
contig_1942	313185	2.89245242595763	0.0038224706704588	0.0562559699832813
contig_2089	290985	2.89244111173497	0.00382260834608009	0.0562571161490759
contig_2199	463420	2.89244081050395	0.00382261201163139	0.0562571161490759
contig_1032	746363	2.89243864653666	0.00382263834411727	0.0562571853690398
contig_2193	53258	2.89243653369465	0.00382266405463832	0.0562571853690398
contig_1397	85325	2.89243499557242	0.00382268277167085	0.0562572157850661
contig_1385	123574	2.89242050898044	0.00382285905954478	0.05625904498972
contig_1793	101703	2.89241481441776	0.00382292835891123	0.0562596655244339
contig_202	327333	2.89241371608774	0.00382294172505129	0.0562596655244339
contig_1867	11204	2.89239016203336	0.0038232283766121	0.056262672621816
contig_2140	397033	2.89238417044157	0.00382330129707405	0.0562634762161978
contig_1397	34227	2.89238399329829	0.00382330345300938	0.0562634762161978
contig_2058	70459	2.89237600362681	0.00382340069304757	0.0562642111162937
contig_162	101928	2.89237233434545	0.00382344535158901	0.0562643594507134
contig_2047	46154	-2.89237097158143	0.00382346193780588	0.0562645031177453
contig_236	454019	2.89236409289468	0.00382354565938092	0.0562651326682075
contig_2011	146890	2.89235251242434	0.00382368661086392	0.0562661465007316
contig_236	564599	2.89235170508986	0.00382369643749671	0.0562661465007316
contig_1018	22205	2.89234812749305	0.0038237399832072	0.056266586461615
contig_1736	22776	2.89232944226469	0.00382396742296157	0.0562690039943272
contig_1655	57331	2.89232779243807	0.00382398750552035	0.0562690039943272
contig_130	225131	2.89232734244322	0.00382399298311139	0.0562690039943272
contig_197	195597	2.892323002535	0.00382404581128684	0.0562694801098419
contig_2244	54963	2.89231867008443	0.00382409854934444	0.056269754071024
contig_2116	50203	2.89231641108291	0.00382412604798187	0.0562700582883475
contig_1393	74555	2.89231164415405	0.0038241840759998	0.0562704630697812
contig_1665	738696	2.89230986687349	0.00382420571111277	0.0562706280148601
contig_2140	548357	2.89230115724932	0.00382431173633161	0.0562715364168784
contig_1091	150554	-2.89229935487877	0.0038243336775352	0.0562715364168784
contig_1443	2041	2.89229712723282	0.00382436079599778	0.0562715364168784
contig_1200	205719	2.89229491488551	0.00382438772839374	0.0562718000728513
contig_118	460561	-2.89229331807244	0.00382440716758331	0.0562719271924854
contig_2267	32616	-2.89229228062858	0.00382441979720482	0.0562719706975668
contig_2266	68106	-2.89228425500652	0.00382451750070607	0.0562727054088678
contig_238	144426	2.89228336902204	0.00382452828677359	0.0562727637006804
contig_192	24735	2.89228274229175	0.0038245359166702	0.0562727755535795
contig_2179	45916	2.89227935162187	0.00382457719536934	0.0562731045727135
contig_1223	70899	2.8922769562448	0.00382460635741697	0.0562732095242331
contig_1069	136156	2.89226637060502	0.0038247352326285	0.0562745032498076
contig_1146	65164	2.89226481281464	0.00382475419833054	0.0562746730578168
contig_171	10757	2.89226430155081	0.00382476042285636	0.0562746730578168
contig_1763	53891	2.89226056341513	0.00382480593412433	0.0562752422642505
contig_1917	425350	2.89225338290622	0.00382489335717515	0.0562764281251751
contig_127	80767	2.89225212475775	0.00382490867538177	0.0562764284081662
contig_1838	122794	2.89225089829968	0.00382492360780531	0.0562764715517462
contig_199	35259	2.89224740566606	0.00382496613175407	0.056276695554934
contig_1106	278491	2.89223564725655	0.00382510929736668	0.0562780990392825
contig_1188	3344	2.89223188946013	0.00382515505179443	0.0562784709699644
contig_231	799219	2.89222771562631	0.00382520587242089	0.0562789174338762
contig_1596	121980	-2.89222390127647	0.00382525231650478	0.0562792514350099
contig_1579	2823	-2.89222196300555	0.00382527591737245	0.0562792514350099
contig_1942	200527	2.89221968539752	0.00382530365026216	0.0562792514350099
contig_1568	85554	2.89221446470932	0.0038253672197341	0.0562794971894763
contig_1464	284870	-2.89220893518397	0.00382543455079422	0.0562799723136738
contig_1323	371506	2.89220508624782	0.00382548141855408	0.0562804725167754
contig_185	838188	2.89220026647119	0.00382554010878849	0.0562811236291041
contig_212	92548	-2.89219779202422	0.00382557024035189	0.0562813660941179
contig_105	618586	2.89219255014086	0.00382563407194939	0.0562819035175251
contig_1255	197654	2.89219117698377	0.00382565079335333	0.0562820491046729
contig_2222	13455	2.89218539082454	0.00382572125412455	0.0562826398552734
contig_2108	10276	2.89218482263032	0.00382572817335529	0.0562826398552734
contig_2300	298528	2.89218101861417	0.00382577449736021	0.056283065678694
contig_171	159242	2.89217247838847	0.00382587849915849	0.0562837687554214
contig_1731	19744	2.89217204975363	0.00382588371908756	0.0562837687554214
contig_130	1358068	2.89216930626529	0.00382591712953128	0.0562839590227083
contig_1444	467497	-2.89216477162841	0.00382597235332166	0.0562842693590647
contig_2128	70808	2.89216402067196	0.00382598149870192	0.0562843034837806
contig_1717	19457	2.89215527696058	0.00382608798378948	0.056285468330748
contig_1120	124970	2.89214493619539	0.00382621392203554	0.0562866180846263
contig_180	204280	2.89213780845987	0.00382630073158673	0.0562870917876043
contig_144	347787	2.89213460458992	0.0038263397524885	0.0562873979394011
contig_1942	448350	2.89213441828534	0.00382634202155948	0.0562873979394011
contig_1323	671383	2.89213338725073	0.00382635457892576	0.0562874066270411
contig_2244	105412	2.89213268840715	0.00382636309043128	0.0562874066270411
contig_188	523635	2.89213069604235	0.00382638735636199	0.0562875627589394
contig_1876	102646	-2.8921272459581	0.00382642937686153	0.0562876675283465
contig_1049	195200	2.89212696162497	0.00382643283993199	0.0562876675283465
contig_2193	199684	2.89212674853455	0.00382643543529482	0.0562876675283465
contig_1395	313589	2.89211773109254	0.00382654526588667	0.056288773124911
contig_1727	47852	2.89211309182597	0.00382660177231673	0.0562891190475375
contig_1378	35434	2.89210901130003	0.00382665147389282	0.0562893096750823
contig_2089	147903	2.89209663948901	0.00382680216847145	0.0562908530212915
contig_105	619959	2.89207935846739	0.0038270126686102	0.0562931590937959
contig_1011	152529	2.89207373937716	0.00382708111701963	0.0562936656531053
contig_1793	75810	2.89207261461287	0.00382709481836176	0.0562936656531053
contig_1088	5177	2.89207135463844	0.00382711016682215	0.0562936656531053
contig_1450	596719	2.89207085426865	0.00382711626212481	0.0562936656531053
contig_1055	64831	2.89206976759364	0.00382712949959118	0.0562937599475977
contig_149	256935	2.89206730873193	0.00382715945267341	0.0562941001135458
contig_2140	332297	2.89206625801095	0.0038271722522919	0.0562941070287819
contig_130	685904	2.89206614929619	0.00382717357662994	0.0562941070287819
contig_171	107316	2.89206527355527	0.00382718424471845	0.0562941635287611
contig_232	482378	-2.89205582084478	0.00382729939733476	0.0562953552145729
contig_1004	182467	2.89204319918176	0.00382745315893727	0.056296612670086
contig_1235	161390	2.89203368142101	0.00382756911140678	0.0562980169080828
contig_2101	66672	2.89203145830233	0.0038275961955587	0.0562980695795377
contig_130	1487899	2.89203114586486	0.00382760000198386	0.0562980695795377
contig_1146	188440	2.89203025481127	0.00382761085770715	0.056298128829943
contig_1088	325837	2.89201379904301	0.00382781134368217	0.0563002742699656
contig_191	177691	2.89199935025928	0.00382798738577892	0.0563021076598802
contig_1501	15992	2.89199502048581	0.00382804014060665	0.056302534770496
contig_206	33106	2.89199278473446	0.00382806738170794	0.0563025818633928
contig_209	36583	2.8919922277049	0.00382807416875956	0.0563025818633928
contig_1503	190242	2.89198857363167	0.00382811869159377	0.0563029343504129
contig_1775	154159	2.89198238937446	0.00382819404437368	0.0563032919843173
contig_1938	37183	2.89197707571664	0.00382825879031337	0.0563039429636602
contig_2248	69429	2.89197444581692	0.00382829083552422	0.0563040125704936
contig_1325	38312	2.89197151054704	0.00382832660194457	0.056304237328205
contig_130	1029445	2.89195026056198	0.00382858554320361	0.0563066413872087
contig_1569	41969	-2.89194885555849	0.00382860266440577	0.0563066413872087
contig_1011	1502382	2.89194856986327	0.00382860614586169	0.0563066413872087
contig_136	102432	2.89194564622235	0.00382864177324783	0.0563069829218242
contig_1333	35967	2.89193927932662	0.00382871936105935	0.0563077691697291
contig_132	318818	2.89190989764742	0.00382907742849538	0.0563111076833773
contig_172	91951	2.89190456766464	0.00382914238697002	0.0563116152221403
contig_155	398424	2.89190089145396	0.00382918719089474	0.0563118779461836
contig_236	304736	2.89189712094566	0.00382923314456942	0.0563121464758348
contig_1072	124919	2.89189562178239	0.00382925141600138	0.0563123147448145
contig_1383	35062	2.89189311477929	0.00382928197091352	0.0563125632234951
contig_1216	182865	2.89189141597922	0.00382930267571545	0.0563127672753612
contig_1391	69971	2.89187904194315	0.00382945349227335	0.0563142529271001
contig_1106	294099	2.89187592255444	0.00382949151269	0.0563145119094132
contig_1086	28653	2.89187452760471	0.00382950851503276	0.0563145119094132
contig_2248	25123	2.89187349779123	0.003829521066957	0.0563145119094132
contig_130	544789	2.89186786732767	0.0038295896947555	0.056315143708937
contig_180	647451	2.89186768290128	0.00382959194268479	0.056315143708937
contig_1619	161939	2.89186546267077	0.00382961900463828	0.0563154104723803
contig_1337	106426	2.89186412786263	0.00382963527443614	0.0563154569290412
contig_1011	1757799	2.89186102674724	0.00382967307375924	0.0563157034220388
contig_1842	155909	2.89185698382658	0.00382972235320337	0.056315935844109
contig_1505	57154	2.89185692853977	0.00382972302710216	0.056315935844109
contig_1397	242937	2.89185396942462	0.00382975909633567	0.056316102966034
contig_105	493147	2.89185385241819	0.00382976052255629	0.056316102966034
contig_206	89762	2.89185181045705	0.0038297854126085	0.0563161502191082
contig_151	176193	2.89184602056886	0.00382985598802191	0.0563166734856695
contig_1486	1093	2.89183871745758	0.00382994501044146	0.0563174927706961
contig_2274	23038	2.89183780684694	0.00382995611060442	0.0563175555649775
contig_1011	1770332	2.89182661564634	0.00383009253150532	0.0563191703156475
contig_144	365912	-2.89182634087021	0.0038300958810859	0.0563191703156475
contig_2186	12215	2.89182599693002	0.00383010007379522	0.0563191703156475
contig_2288	168413	2.89181704227196	0.00383020923458455	0.0563203693316612
contig_1033	165244	2.89181386721654	0.00383024794043252	0.0563203693316612
contig_2300	336853	2.89181241954029	0.00383026558860057	0.0563203693316612
contig_1149	55357	2.89181209837751	0.00383026950380552	0.0563203693316612
contig_1323	384430	2.89181101106277	0.0038302827589801	0.0563204110297554
contig_1389	332268	2.89180257789884	0.00383038556692932	0.0563214600607057
contig_1789	1154	2.89180158781168	0.00383039763715806	0.0563215371088011
contig_1032	1052658	2.89179858886973	0.00383043419770081	0.056321873826408
contig_1473	76788	2.89178951200916	0.00383054485697654	0.0563231996364801
contig_1325	68104	2.89178693845801	0.0038305762325938	0.0563234116738022
contig_115	933104	2.89177830967688	0.00383068143264776	0.0563241895989844
contig_197	112827	2.89177480833605	0.00383072412091378	0.0563243814432357
contig_1077	8815	2.89177442075171	0.00383072884635963	0.0563243814432357
contig_151	28562	2.89177390596698	0.00383073512264654	0.0563243814432357
contig_1323	90339	2.89177195050081	0.00383075896389495	0.0563243814432357
contig_1325	76669	2.89177171432341	0.00383076184340368	0.0563243814432357
contig_1215	129425	2.891765312124	0.00383083990068619	0.0563252278351066
contig_1011	1721094	-2.89176050547913	0.00383089850550199	0.0563258886407688
contig_1407	242556	2.89174929757295	0.00383103516059197	0.0563271576112328
contig_1952	39676	2.89174613910059	0.00383107367182528	0.0563272588934397
contig_2128	219731	-2.89174285817131	0.00383111367654754	0.0563274887116979
contig_1515	38088	2.89173986998956	0.00383115011209794	0.0563274887116979
contig_185	333334	2.89173979235024	0.00383115105877532	0.0563274887116979
contig_1996	44344	2.89173707190152	0.00383118423007997	0.0563277796246841
contig_1502	75540	2.89173055140924	0.00383126373759802	0.0563279653517693
contig_2199	925493	2.89172973494396	0.00383127369325984	0.0563279653517693
contig_1011	1226055	2.89172926172133	0.00383127946356446	0.0563279653517693
contig_1080	39200	2.89172887773406	0.00383128414577121	0.0563279653517693
contig_1529	93143	2.89172874952687	0.0038312857090861	0.0563279653517693
contig_180	1071423	2.89172703767457	0.00383130658288695	0.0563279843480206
contig_1414	90422	2.891726966494	0.00383130745084321	0.0563279843480206
contig_2101	65108	2.89172336462314	0.00383135137129583	0.0563282165203247
contig_185	972877	2.89171987130265	0.00383139396854522	0.0563282840384301
contig_188	246647	2.89171977089765	0.00383139519288141	0.0563282840384301
contig_1011	1686258	2.89171913256061	0.00383140297675717	0.0563282840384301
contig_1397	217738	2.89171812170767	0.00383141530311746	0.0563283648288043
contig_1713	17054	2.89171203449839	0.00383148953142725	0.05632909565531
contig_197	62787	2.89170053226222	0.00383162979492462	0.0563308889042189
contig_2178	45391	2.89168646691822	0.00383180132046487	0.0563323325421659
contig_1638	19318	2.8916827009638	0.00383184724710699	0.056332907288548
contig_236	689716	2.89167127333509	0.00383198661261296	0.0563342801717775
contig_1011	1668954	-2.89166923931312	0.0038320114189858	0.0563342801717775
contig_2003	12534	2.89166468762959	0.00383206693059556	0.0563347307973504
contig_135	240440	2.89166323731345	0.00383208461857443	0.0563347825956226
contig_1337	248323	2.89166028259333	0.00383212065441419	0.0563350184118912
contig_1335	59193	2.89165473924574	0.00383218826204931	0.0563359118591156
contig_1942	143925	2.89164490480292	0.00383230820729791	0.0563369556331685
contig_178	15694	-2.89164354669151	0.0038323247716982	0.0563369556331685
contig_1338	253185	2.8916433160539	0.00383232758470926	0.0563369556331685
contig_1947	3853	2.8916394662426	0.00383237453986882	0.056337344587979
contig_1364	121794	2.89163494821849	0.00383242964571498	0.0563375520508992
contig_2140	437689	2.8916341911197	0.00383243888003657	0.0563375873628349
contig_1069	264	2.89161785579115	0.00383263812669658	0.0563392106418137
contig_1427	31299	2.89161148097205	0.00383271588473595	0.0563399981085914
contig_1200	239624	2.89161126048984	0.00383271857413427	0.0563399981085914
contig_1011	1349334	2.89160617298191	0.00383278063102454	0.0563405019358817
contig_1010	41778	2.8915999901293	0.00383285605004386	0.0563412088199479
contig_1223	188639	2.89159671039855	0.00383289605705616	0.0563416964672235
contig_1088	64152	2.89159300913659	0.003832941206472	0.0563421592656979
contig_2238	324422	2.89159153643678	0.00383295917116462	0.0563423228990908
contig_1503	326256	2.89157975533449	0.00383310288540698	0.0563437323355037
contig_1105	56827	2.89157794036577	0.003833125026118	0.0563439420387748
contig_1655	71728	2.8915626674353	0.00383331134442264	0.0563457921003225
contig_1968	53280	2.89156038019857	0.00383333924770481	0.0563459776635047
contig_2316	42512	2.89155215111163	0.00383343964047291	0.0563469748217651
contig_1793	251847	2.89155144025362	0.00383344831287195	0.0563470018539309
contig_179	335547	2.89155078935503	0.00383345625378756	0.0563470181341077
contig_1532	254561	2.89154546706974	0.0038335211858424	0.0563474499812499
contig_1976	175451	2.89154277680797	0.00383355400750441	0.0563474499812499
contig_1141	176690	2.89153899693543	0.00383360012303878	0.0563476886859223
contig_180	111222	2.89153897557224	0.00383360038367728	0.0563476886859223
contig_1470	234648	2.89153808836049	0.00383361120799015	0.0563476886859223
contig_115	873603	2.89153708511566	0.00383362344798299	0.056347697487492
contig_1223	162938	2.89153596241996	0.00383363714536687	0.056347697487492
contig_10	69557	2.89152682731032	0.00383374859939645	0.0563487878993262
contig_1015	59777	2.8915242648885	0.00383377986306791	0.0563488380372211
contig_231	587275	2.89152383781705	0.0038337850737164	0.0563488380372211
contig_215	199924	2.89151513039234	0.00383389131338206	0.0563497968982436
contig_236	18529	2.89150949859167	0.00383396002865035	0.0563503256773975
contig_144	162331	2.89150623352975	0.00383399986715046	0.0563505370342209
contig_1806	48716	2.89150428228587	0.00383402367534083	0.0563505370342209
contig_188	523483	-2.89150275635183	0.00383404229418751	0.0563507056213726
contig_1414	72617	-2.89150194555355	0.00383405218726255	0.0563507056213726
contig_141	342116	2.89149040021116	0.00383419306198004	0.0563523234974217
contig_2089	70097	2.89148590100379	0.00383424796197767	0.0563526743826798
contig_180	796862	-2.89148134372994	0.00383430357123924	0.0563530437056791
contig_1033	257070	2.89147956828851	0.00383432523592162	0.056353137590865
contig_1371	268620	2.89147877344689	0.00383433493494922	0.056353137590865
contig_1184	987595	2.89147857999519	0.00383433729554029	0.056353137590865
contig_149	66150	2.89147611554597	0.00383436736805553	0.0563532813247929
contig_1747	83843	2.89147475312931	0.0038343839930776	0.0563533464284445
contig_1431	40868	2.89146347569014	0.00383452160964251	0.0563548420179386
contig_1391	27288	2.89145925489951	0.00383457311634664	0.0563553981121689
contig_1940	17044	2.89145071263387	0.00383467736033937	0.0563563134887114
contig_155	8655	2.8914502306497	0.00383468324222268	0.0563563134887114
contig_130	751245	2.89144886399605	0.00383469992019535	0.0563563629147923
contig_1129	95133	2.89144601182826	0.00383473472686807	0.0563567564987151
contig_154	11959	2.8914437975169	0.0038347617496035	0.0563569650524781
contig_1085	61614	2.89143974735822	0.00383481117686999	0.0563572896795081
contig_1135	19986	2.89143491214393	0.00383487018554463	0.0563579559975093
contig_1124	48884	2.89143194801117	0.00383490636005663	0.0563583524917231
contig_1011	892493	2.89143037356346	0.0038349255748678	0.0563583524917231
contig_1942	274059	2.89142247874701	0.00383502192578703	0.0563589806579324
contig_1944	52232	2.89141182971294	0.00383515189356229	0.056360230577287
contig_2248	109787	2.89141158971256	0.00383515482272997	0.056360230577287
contig_236	44485	2.89140164113186	0.00383527624541418	0.0563614122903057
contig_1141	111039	2.89139674046573	0.00383533605945481	0.056361989951089
contig_1399	17392	2.89138528777233	0.003835475846179	0.056362940731314
contig_1108	20539	2.8913835305629	0.00383549729434249	0.0563629531090416
contig_118	342989	2.89138161725709	0.00383552064791267	0.0563629949572924
contig_180	416762	2.8913731206016	0.00383562435858196	0.0563639163106355
contig_1032	1065193	2.89135982261901	0.00383578667964231	0.0563654237401305
contig_180	1043319	2.89134768236812	0.00383593487436718	0.0563660685247492
contig_1727	94091	2.89134637316415	0.00383595085598863	0.0563662029175862
contig_232	1161298	2.89134538207195	0.00383596295441896	0.056366205034281
contig_2199	33038	2.89134391699042	0.00383598083898089	0.0563662657729654
contig_1073	93668	2.89134180072003	0.0038360066728775	0.0563664794267979
contig_101	87751	2.89134091186754	0.0038360175233923	0.0563664794267979
contig_108	148083	2.89133829064489	0.00383604952168194	0.0563667487216722
contig_1745	2578	2.89133203826254	0.0038361258479365	0.0563673680319111
contig_1876	269399	-2.89133051104873	0.00383614449168137	0.0563674410915935
contig_1219	40762	2.89132509387694	0.00383621062347112	0.0563680110380076
contig_2248	47853	2.89132104525325	0.00383626004896554	0.0563685363898599
contig_1450	346005	2.89129938142306	0.00383652453028156	0.0563717194247626
contig_2199	320717	2.89129106802566	0.00383662602819563	0.0563727085234633
contig_136	35961	2.89128285462717	0.00383672630762299	0.0563736648731725
contig_202	217267	2.89128129146346	0.00383674539294762	0.0563737592232237
contig_179	232791	2.89127570633776	0.00383681358480656	0.0563742564058815
contig_1455	15317	2.89127400459719	0.00383683436250818	0.0563743633021585
contig_1945	28396	2.89127235263215	0.00383685453256445	0.0563744587584023
contig_1184	673155	2.89127017304081	0.00383688114494564	0.0563747493203186
contig_194	10149	-2.8912634955659	0.00383696267664401	0.0563748036931227
contig_108	182864	2.89126347836431	0.00383696288667676	0.0563748036931227
contig_1027	438986	2.89126259090414	0.00383697372264855	0.0563748036931227
contig_1429	12186	2.89125499014764	0.00383706652973611	0.0563756650136802
contig_1076	245474	2.89124618205964	0.00383717408118645	0.0563768433969903
contig_1397	442834	2.89123873965241	0.00383726495908135	0.0563778772441282
contig_1072	160993	-2.89123487130333	0.00383731219556802	0.0563782959190817
contig_1665	335059	2.89122870671261	0.00383738747259823	0.0563789740625139
contig_226	9135	2.89122711329898	0.0038374069303037	0.0563791594828481
contig_180	990506	2.89122451145214	0.00383743870251647	0.0563794653102137
contig_115	891982	2.89122428885516	0.00383744142075008	0.0563794653102137
contig_1088	89096	2.89121591388857	0.00383754369257074	0.0563808674266593
contig_185	316820	-2.89121210212376	0.00383759024117372	0.0563813420854109
contig_216	74646	-2.89120174513259	0.00383771672152319	0.0563823124274533
contig_236	316373	2.89119285057239	0.00383782534557948	0.0563835990107999
contig_236	385261	2.89119087245653	0.00383784950352998	0.0563837146533649
contig_1373	57874	2.89118864876331	0.00383787666078515	0.0563839510787292
contig_1184	941579	2.89118584903793	0.00383791085318543	0.0563841164392565
contig_1405	44416	2.89118548757563	0.00383791526766134	0.0563841164392565
contig_105	514623	2.89118103007494	0.00383796970671717	0.0563845695230471
contig_1843	38096	-2.89118065725403	0.00383797425997732	0.0563845695230471
contig_1665	693990	2.89117550878179	0.00383803713874749	0.0563851032199444
contig_1665	470470	2.89115801143303	0.00383825084249087	0.0563871505707727
contig_2330	50539	2.89114542451397	0.00383840457942208	0.0563887934550508
contig_2244	108042	2.89113799058036	0.00383849538029336	0.0563898259944419
contig_1655	67604	2.89112591190064	0.00383864291800843	0.0563912689564419
contig_115	618975	2.89112584609296	0.00383864372184511	0.0563912689564419
contig_2227	92767	2.89112547020488	0.00383864831329701	0.0563912689564419
contig_1113	166561	2.89110704752804	0.00383887335138287	0.0563937711145225
contig_1638	93423	2.89110389075683	0.00383891191341786	0.0563940598732746
contig_1029	142659	2.89110347376798	0.00383891700723712	0.0563940598732746
contig_1184	1172021	2.89109662179364	0.00383900070991894	0.0563946682947987
contig_236	676097	2.89109107164856	0.00383906851086714	0.0563954324144723
contig_180	855297	2.89108927745147	0.00383909042913296	0.0563956539236572
contig_232	900301	-2.89108433323387	0.0038391508292595	0.0563960647293711
contig_1940	438783	2.89107529452991	0.00383926125115893	0.0563971454524326
contig_2280	19703	2.89106939992547	0.00383933326452193	0.0563976125962994
contig_2140	527095	2.89106780245625	0.00383935278073844	0.0563976125962994
contig_1146	315406	2.89106663591111	0.00383936703242992	0.0563976125962994
contig_1444	380983	-2.89106007813548	0.003839447149723	0.0563981865485068
contig_1338	323427	-2.89106004921781	0.00383944750301772	0.0563981865485068
contig_1027	714287	2.89105553955468	0.00383950259911017	0.0563984935256698
contig_105	655958	2.89105478270192	0.00383951184590888	0.0563985288854
contig_1838	124640	2.89104695740419	0.00383960745215415	0.0563998327752915
contig_1925	44152	2.89104621462397	0.00383961652724749	0.0563998656103417
contig_215	246297	2.89104071040503	0.00383968377695394	0.0564003033454611
contig_196	10207	2.89103784838082	0.00383971874515152	0.0564005633247375
contig_2213	46563	2.89103348873386	0.00383977201185258	0.0564010572468717
contig_220	66637	-2.89103038971138	0.00383980987649733	0.0564012991104432
contig_2205	26991	2.89102891098636	0.00383982794405526	0.0564014640281744
contig_1464	411611	2.89102678878487	0.00383985387395934	0.0564017444314935
contig_1655	74371	2.89102442344172	0.00383988277485268	0.0564019403422691
contig_2070	159973	2.89102248551576	0.00383990645350578	0.056401991935725
contig_202	164419	2.89102196518657	0.0038399128111987	0.056401991935725
contig_167	52126	2.89101994441293	0.00383993750230902	0.056401991935725
contig_1943	90398	2.89101981168238	0.00383993912410119	0.056401991935725
contig_1141	118500	2.89100167883522	0.00384016068941478	0.0564044270298103
contig_105	70826	2.89099486616619	0.00384024393643978	0.0564048615331229
contig_2140	194756	2.89099313327603	0.00384026511165492	0.0564050720809522
contig_215	192352	2.89098331061299	0.00384038514261941	0.0564065336547152
contig_2351	101748	2.89095824946755	0.00384069140021316	0.0564092764621085
contig_1102	196168	2.89095558384114	0.00384072397657933	0.0564094785092207
contig_1415	187834	2.89095293025797	0.00384075640601544	0.0564096756840171
contig_1342	32337	2.89094771825989	0.00384082010256085	0.056410290797587
contig_1672	122439	2.89094744531319	0.00384082343830651	0.056410290797587
contig_1616	290	2.89094291587175	0.00384087879405639	0.0564105689362955
contig_1619	74849	2.8909399109605	0.00384091551843614	0.0564109205103892
contig_179	323449	2.89093983766936	0.00384091641416425	0.0564109205103892
contig_1416	101167	2.89093577266874	0.00384096609489401	0.0564113487395424
contig_1011	877937	2.89091606571065	0.00384120695333206	0.0564134863261965
contig_202	349946	-2.8909137537132	0.00384123521146386	0.0564137940142469
contig_1195	95456	2.8909077351474	0.00384130877360098	0.0564143719911817
contig_2140	105232	2.89090571021739	0.00384133352366872	0.0564145904547617
contig_2331	184617	2.89090358761279	0.00384135946773694	0.0564147145914806
contig_1871	70334	2.89089473473656	0.00384146767595878	0.0564157247884785
contig_1424	55357	2.89089177591593	0.00384150384207887	0.0564160310675645
contig_1011	877863	2.89088750524692	0.00384155604366918	0.0564164919366383
contig_232	281399	2.89088200503884	0.00384162327521156	0.0564170817037548
contig_1766	197681	2.89087878764348	0.00384166260339232	0.056417357833924
contig_194	224901	2.89087539926602	0.00384170402198692	0.0564177156136944
contig_1494	19076	2.89087410855459	0.00384171979939523	0.056417795883068
contig_1450	411293	2.89087147100543	0.00384175204047214	0.0564181073010425
contig_1766	134544	2.89087125433586	0.00384175468902531	0.0564181073010425
contig_1456	217398	2.89086371558904	0.0038418468431536	0.0564187572804535
contig_1450	769978	2.8908623126166	0.00384186399340101	0.0564188169713448
contig_2128	282703	2.89086071355937	0.00384188354071742	0.0564189947625523
contig_104	41028	2.89085238637933	0.00384198533592213	0.0564198952225151
contig_186	292626	-2.89084755574329	0.00384204438891905	0.0564203520606138
contig_2011	133884	2.89084636645768	0.00384205892768567	0.0564204650840334
contig_2058	14419	2.8908281249131	0.00384228193299914	0.0564226429402513
contig_101	123152	2.89082807849801	0.00384228250044479	0.0564226429402513
contig_2092	7064	-2.89081789482221	0.00384240700237043	0.056423466396678
contig_1940	578384	2.89081560877547	0.00384243495125224	0.0564235142481267
contig_1055	1603	2.89081492333966	0.00384244333132879	0.0564235142481267
contig_1237	85992	2.89081087333855	0.003842492846617	0.0564240236049577
contig_1255	418526	2.89080151502591	0.00384260726350622	0.0564247314779118
contig_171	159869	2.89080026803822	0.00384262250969899	0.0564247949022246
contig_1328	44642	2.89078917565594	0.00384275813222147	0.0564263113848343
contig_1337	8541	2.89078726623321	0.00384278147847717	0.0564265537158075
contig_1665	337793	2.89077704225488	0.003842906487882	0.0564277588549527
contig_1901	48355	2.89077495719767	0.00384293198249762	0.0564277588549527
contig_1475	47923	2.89077049403098	0.00384298655548296	0.0564282587324474
contig_1061	46041	-2.89076903466894	0.00384300439985897	0.0564284202675406
contig_2020	378773	2.89076525889794	0.00384305056851736	0.0564288004120468
contig_179	269861	2.89076339891115	0.00384307331189728	0.05642893000583
contig_1940	936189	2.89075197156657	0.00384321304484146	0.0564302780698473
contig_2128	77139	2.89074966797771	0.00384324121355911	0.0564305911906673
contig_186	684679	2.89074191787256	0.00384333598467871	0.0564315807825861
contig_1011	632565	2.8907252978746	0.00384353922724978	0.0564329572016859
contig_1942	192145	2.89072205675685	0.00384357886335667	0.0564334386762443
contig_1409	400040	2.89071990450503	0.0038436051837667	0.0564337246413982
contig_2266	183363	2.89071763201822	0.00384363297473738	0.0564340321969988
contig_1940	631224	2.89071492701158	0.00384366605536974	0.0564341871554295
contig_1046	268562	2.8907097311076	0.00384372959893014	0.0564344495495867
contig_1409	297377	2.89070971145465	0.00384372983927867	0.0564344495495867
contig_1925	64550	2.89070449666125	0.0038437936148113	0.0564350844598521
contig_180	787155	2.89069515533748	0.00384390785911362	0.0564358478020193
contig_1104	65309	2.89069055832007	0.00384396408172618	0.0564359794979227
contig_1413	182467	2.89068627747305	0.00384401643817174	0.0564365472115068
contig_2128	73534	2.89068252180464	0.00384406237200945	0.0564370206268307
contig_202	450186	-2.890679693088	0.00384409696905952	0.0564374280819631
contig_1018	177444	2.89067885043639	0.00384410727529313	0.0564374302842906
contig_1850	10097	2.89067477930225	0.00384415706853757	0.0564375065559142
contig_215	272030	2.89067343536379	0.00384417350611441	0.056437517189903
contig_1184	925366	2.89067285288612	0.00384418063036022	0.056437517189903
contig_135	448838	2.89067176369013	0.00384419395227669	0.056437517189903
contig_1940	645116	2.89067165316383	0.00384419530412215	0.056437517189903
contig_1063	107292	2.89067136254516	0.0038441988586767	0.056437517189903
contig_1429	75982	2.89066709581999	0.00384425104530111	0.0564379676277452
contig_2331	51738	2.89066401004401	0.00384428878805153	0.0564381870940297
contig_1046	76236	2.89066203296943	0.00384431297022782	0.0564382132878111
contig_1032	182757	2.89066189017947	0.00384431471673876	0.0564382132878111
contig_167	380569	2.89065999264176	0.00384433792621585	0.056438353060306
contig_1072	265021	-2.89063568565276	0.00384463524514075	0.056441713090399
contig_1004	111443	2.89062788126867	0.0038447307114603	0.0564425116712867
contig_1407	686656	2.89062623208549	0.00384475088519835	0.0564426378892863
contig_1391	271545	2.89062605928626	0.00384475299898153	0.0564426378892863
contig_1120	266513	2.89062534873429	0.00384476169088756	0.0564426650037268
contig_156	24531	2.89062408246303	0.00384477718073602	0.0564427919144522
contig_1240	119844	2.89061927161824	0.00384483603061557	0.0564431432362118
contig_130	306230	2.89061918481571	0.00384483709245705	0.0564431432362118
contig_236	391407	2.89061125454146	0.00384493410335976	0.0564442405129294
contig_231	413179	-2.89061024260669	0.00384494648249957	0.0564442724387037
contig_2238	439686	2.89060072802429	0.00384506287749056	0.056445554882068
contig_2009	351535	-2.89060030373097	0.00384506806808384	0.056445554882068
contig_173	157900	2.89059821585894	0.00384509361016321	0.0564457288616687
contig_1410	33132	2.89059602416121	0.00384512042256501	0.0564460219769375
contig_1596	76291	2.89059337362336	0.0038451528484704	0.05644619651868
contig_2244	181501	2.89059165848012	0.00384517383116392	0.0564462300690977
contig_1665	693227	2.89059044166017	0.00384518871754048	0.0564463211150072
contig_197	169539	2.89058314870663	0.00384527793944089	0.0564472289089732
contig_194	169673	2.89057805198038	0.00384534029384127	0.0564478427775168
contig_226	4620	2.89057455715486	0.00384538305078855	0.0564481689593611
contig_1342	89996	2.89057188030091	0.00384541580067072	0.0564483482401359
contig_141	67941	-2.89056664191518	0.00384547989026302	0.0564488153316369
contig_1127	70932	2.89056609348806	0.00384548660010958	0.0564488153316369
contig_1397	81431	2.89056592232334	0.00384548869426237	0.0564488153316369
contig_1407	324046	2.89055191497596	0.00384566007378034	0.0564507571024563
contig_130	936192	2.89055171168142	0.00384566256113467	0.0564507571024563
contig_180	650595	2.89054839633722	0.00384570312532103	0.0564507571024563
contig_1146	403809	2.89053598929132	0.00384585493253256	0.0564514921458457
contig_188	681725	2.89053582839836	0.00384585690118452	0.0564514921458457
contig_1336	9574	2.89053535152894	0.00384586273606245	0.0564514921458457
contig_1406	298397	2.89053220270041	0.00384590126469461	0.0564516557312561
contig_186	430227	2.89052994932206	0.00384592883693704	0.0564519599584108
contig_191	6028	2.89050763110169	0.00384620193143728	0.0564547985487394
contig_1646	55723	2.89050631204492	0.00384621807248472	0.0564547985487394
contig_105	188683	2.89050631204492	0.00384621807248473	0.0564547985487394
contig_1397	125849	2.89050631204492	0.00384621807248473	0.0564547985487394
contig_1428	27096	2.8905030261599	0.00384625828150415	0.0564549867696281
contig_185	856071	2.89050185334711	0.00384627263317981	0.0564550969307793
contig_2009	293300	2.89049868414291	0.00384631141488196	0.0564553646889003
contig_1184	841127	2.8904953698948	0.00384635197187322	0.0564558594841208
contig_1470	368187	2.89049423207283	0.00384636589567472	0.0564558628709411
contig_1063	418025	2.89049011351483	0.0038464162958437	0.0564563011537481
contig_1072	257609	2.8904889062281	0.00384643106992812	0.0564563170190655
contig_233	12890	2.89048073353433	0.0038465310840353	0.0564572825194526
contig_1033	248765	2.89046610551714	0.003846710101668	0.0564589050923169
contig_115	357228	2.89046010775003	0.00384678350451286	0.0564595031107523
contig_186	299589	-2.89045846640175	0.00384680359214888	0.0564596625476627
contig_186	206991	2.89045356917341	0.00384686352742994	0.0564600515038087
contig_1793	143627	2.89044405484071	0.00384697997208852	0.056461157579404
contig_105	729175	-2.89043877956082	0.00384704453692084	0.0564619041901573
contig_155	506282	2.89042822365775	0.00384717373493856	0.0564631974053979
contig_1450	813220	2.89042341299381	0.00384723261593099	0.0564636595857309
contig_1439	100618	2.89041595262556	0.0038473239300784	0.0564642962684197
contig_105	692780	2.89041238860682	0.0038473675539998	0.056464735509757
contig_1744	32584	2.89040785195673	0.00384742308366957	0.056465349478489
contig_1338	294011	2.89040239745493	0.00384748984902535	0.0564658806132701
contig_1032	1023669	2.89039976905527	0.00384752202209897	0.0564659975239082
contig_1027	621485	2.89039301646136	0.00384760467872475	0.0564663662084455
contig_135	310907	2.89038381044852	0.00384771736956879	0.0564671559428179
contig_1968	27319	2.89037140741663	0.00384786919987875	0.0564686806347174
contig_130	202816	2.8903495284909	0.00384813704153933	0.0564716062650589
contig_1032	434216	2.8903487753087	0.00384814626229236	0.0564716410788474
contig_2179	63552	2.89034762695794	0.00384816032089302	0.056471646387037
contig_1003	143059	2.89034110795679	0.00384824013017486	0.0564724155777563
contig_1011	1041809	2.89033701212761	0.00384829027439048	0.0564726489286392
contig_1542	28625	2.89032027453726	0.00384849519470681	0.0564745505335786
contig_1063	22198	2.89031448745033	0.00384856604900915	0.0564752887706764
contig_1029	145081	2.89030313515142	0.00384870504452658	0.0564764238967446
contig_1110	375861	2.89029819221058	0.00384876556643548	0.0564769099861222
contig_1191	165712	2.89029427882503	0.00384881348296986	0.0564774121058429
contig_1418	21163	2.89029153448707	0.00384884708569766	0.0564778046867334
contig_1063	11450	2.89029072217578	0.00384885703200016	0.0564778501335499
contig_1389	334342	2.89029009361458	0.00384886472840042	0.0564778625653607
contig_1382	35189	2.89027912508817	0.00384899903447062	0.056479029307362
contig_232	208617	-2.89025255742834	0.00384932436454818	0.0564823959460106
contig_2199	827261	2.89025048980965	0.00384934968429368	0.0564825070103573
contig_1083	244319	2.89024832818324	0.00384937615540523	0.0564826095286784
contig_211	26594	2.89024676668924	0.00384939527744418	0.0564826095286784
contig_1385	116250	2.8902467041119	0.00384939604376739	0.0564826095286784
contig_1195	114512	2.89024577529341	0.00384940741811167	0.0564826095286784
contig_1063	402183	-2.89024381756355	0.00384943139264137	0.0564827071064748
contig_1325	197314	2.89023896064187	0.00384949087151121	0.0564832309963555
contig_1135	103033	2.89023587973637	0.0038495286013515	0.0564835770841236
contig_1402	136338	2.89022557952142	0.00384965474380547	0.0564848313993981
contig_2306	7997	2.89022156446883	0.00384970391550387	0.0564851508443087
contig_1838	123529	2.89021841155323	0.00384974252915036	0.0564852219848169
contig_154	7169	2.89021714725278	0.00384975801309227	0.0564852245642629
contig_1619	54762	2.89021667959387	0.00384976374054544	0.0564852245642629
contig_1450	247293	2.89021152205143	0.00384982690586102	0.0564859503333346
contig_2238	7389	2.89020826429121	0.00384986680469991	0.0564862342166732
contig_1208	7209	2.89019825048544	0.00384998944935728	0.0564876316483825
contig_139	102838	2.89019661468912	0.00385000948420329	0.0564878250925181
contig_1399	202320	2.89017739837496	0.00385024484816151	0.056490226558615
contig_1110	34014	2.8901759802024	0.00385026221864456	0.056490226558615
contig_1486	11839	2.89016927054002	0.00385034440289291	0.0564910371334735
contig_1763	2863	2.89016197850923	0.00385043372217032	0.0564916452780738
contig_1011	1373660	2.89013358497926	0.00385078152930932	0.0564946291410454
contig_1532	159963	2.8901239250919	0.00385089986480848	0.0564958626541604
contig_166	43888	-2.89011477602425	0.00385101194571315	0.0564966998803149
contig_1319	66933	2.89011148755574	0.00385105223191117	0.0564970928291942
contig_185	340650	2.89010513057115	0.00385113011081075	0.0564978332879639
contig_1337	84981	2.89009981954246	0.00385119517688696	0.0564981586568448
contig_167	129254	2.89009940537664	0.00385120025092622	0.0564981586568448
contig_1416	114434	2.8900894420236	0.00385132231604986	0.0564995473128911
contig_186	502337	2.89008379092766	0.00385139155150569	0.0564999598996391
contig_1255	248474	2.89007767557912	0.00385146647611279	0.056500656971145
contig_2022	36952	-2.89007519621953	0.00385149685334293	0.0565010020840598
contig_203	108633	2.89006265783071	0.00385165047760569	0.056502376388172
contig_232	301616	2.89005993085666	0.00385168389008195	0.0565025374059207
contig_1859	16848	2.89005949254821	0.00385168926051722	0.0565025374059207
contig_232	50247	2.89005938405136	0.0038516905898911	0.0565025374059207
contig_1871	51471	2.89005745602221	0.00385171421342481	0.0565025495686843
contig_191	162899	2.89005663318689	0.0038517242954068	0.0565025495686843
contig_1193	78071	2.89005539248386	0.00385173949745582	0.0565025495686843
contig_2009	412042	2.89005505080756	0.00385174368394662	0.0565025495686843
contig_1240	167609	2.89005484248128	0.00385174623652853	0.0565025495686843
contig_1859	150965	-2.89005207630246	0.00385178013013195	0.0565027452130258
contig_2227	165932	2.89004045435897	0.00385192253514604	0.0565038290004992
contig_1085	16690	-2.89003388298609	0.00385200305705276	0.0565047086201447
contig_162	32799	2.8900324162277	0.00385202103009381	0.0565047918859538
contig_1969	59838	2.89003230130426	0.00385202243832057	0.0565047918859538
contig_1456	185428	2.89002555141431	0.00385210514964525	0.0565055211037864
contig_130	189949	2.89001781164955	0.00385219999261376	0.0565059449255518
contig_2331	21112	2.8900174983432	0.00385220383191	0.0565059449255518
contig_202	188824	2.89001529258199	0.00385223086168982	0.0565062197293857
contig_180	690498	2.89001122950654	0.00385228065177082	0.0565067701995432
contig_2049	1042	2.89000903892298	0.00385230749604681	0.0565070153855874
contig_1378	6247	2.89000574180854	0.00385234790050952	0.0565072996213947
contig_1135	344035	2.88999955623376	0.00385242370262519	0.0565082617342585
contig_1170	152113	2.88999901743181	0.00385243030552406	0.0565082617342585
contig_130	820407	2.88999677891505	0.0038524577381625	0.0565084630822136
contig_2021	121041	2.88999444463656	0.00385248634453341	0.0565085811257826
contig_2179	120063	2.88999042544391	0.00385253559982663	0.0565092030860917
contig_1456	41515	2.88998827133919	0.00385256199866225	0.0565092820080284
contig_158	237215	2.88998774962321	0.0038525683923847	0.0565092820080284
contig_1146	458382	2.88998131817286	0.00385264721174817	0.0565101365633007
contig_2224	56547	2.88997616876672	0.00385271032032931	0.0565104591051939
contig_1200	494603	2.8899749579117	0.00385272516010732	0.0565105762505838
contig_1110	371552	2.88997195744434	0.00385276193291673	0.0565109145813814
contig_115	493403	-2.88997050779921	0.00385277969943786	0.0565110746536662
contig_130	1444119	2.88995454162615	0.00385297538214965	0.0565123364889017
contig_1088	223881	2.88995318060126	0.00385299206339864	0.056512373739546
contig_2058	28725	2.88995265557724	0.00385299849831427	0.056512373739546
contig_132	342053	2.889952097741	0.00385300533540096	0.056512373739546
contig_139	73914	2.88994671861441	0.00385307126491181	0.0565128381336516
contig_1391	90270	2.88994557709771	0.00385308525609516	0.0565128516058413
contig_1072	431107	2.8899443001028	0.00385310090784381	0.0565128708287223
contig_2022	22605	2.88994064869773	0.00385314566235357	0.0565133261981224
contig_1499	19684	2.88993891904723	0.00385316686248358	0.0565135366169803
contig_202	143407	2.88992707594486	0.00385331202489309	0.0565148615100684
contig_206	85510	2.8899181975388	0.00385342085190196	0.0565160155674736
contig_2306	99544	2.88990986518575	0.00385352298820923	0.056516819974247
contig_1854	25439	2.88990807247636	0.00385354496320172	0.056516819974247
contig_1706	69619	2.88989649214027	0.00385368691745152	0.0565177318900251
contig_1455	66770	2.88989601285114	0.00385369279278304	0.0565177318900251
contig_144	68474	2.88988865285222	0.00385378301582642	0.0565188540442865
contig_199	22883	2.88988668548784	0.00385380713322054	0.0565189061793836
contig_2179	44286	2.88986306239229	0.00385409673314261	0.0565216639343157
contig_173	141677	2.88985947422858	0.00385414072283854	0.0565216738809938
contig_2351	137756	2.88985806449	0.00385415800589028	0.0565217398742774
contig_1011	1217549	2.88984600381418	0.00385430586971758	0.0565230035950708
contig_194	306982	2.88984401293364	0.00385433027839901	0.0565231604992494
contig_1106	255510	2.8898152968862	0.00385468235977128	0.0565261754672372
contig_1747	147878	2.8898132134197	0.00385470790584935	0.0565263861874862
contig_1371	246040	2.88981141734598	0.00385472992823201	0.056526503585609
contig_215	117668	2.88979968925561	0.00385487373387834	0.0565278901096547
contig_1029	112549	2.88979925851539	0.00385487901555346	0.0565278901096547
contig_1011	485862	2.88978819467799	0.00385501468100416	0.0565287737082944
contig_1744	116842	2.88978206345057	0.00385508986435754	0.0565293735435757
contig_194	48443	2.88978111094624	0.00385510154443356	0.0565294081517089
contig_1022	247973	2.88977726488476	0.00385514870705593	0.0565296332331843
contig_1736	45998	2.88976934831933	0.00385524578619368	0.0565304535879273
contig_142	167142	2.88976829856026	0.00385525865933001	0.0565305384515184
contig_1985	10637	2.88976352527363	0.00385531719436721	0.0565310625853504
contig_231	213096	2.88975085187725	0.00385547261273767	0.0565325231815431
contig_1337	255379	2.8897379060098	0.00385563137839475	0.0565341918374961
contig_1083	220969	2.88973529409419	0.00385566341115116	0.0565342650976819
contig_1255	759508	2.88973414376173	0.00385567751900366	0.0565343714283771
contig_1464	357557	2.88973147915909	0.00385571019827614	0.056534448481058
contig_1876	6679	2.88972446130307	0.00385579626800913	0.056535107310878
contig_2220	65166	2.88971836035997	0.00385587109378149	0.0565355007384424
contig_1383	92047	2.88971100245557	0.00385596133746629	0.0565360196873548
contig_1079	149007	-2.88970287357719	0.00385606103927175	0.0565367941595206
contig_1486	18118	2.88970210373566	0.00385607048160493	0.0565367941595206
contig_1361	30284	2.88969808017925	0.00385611983205104	0.0565373382462786
contig_1191	188531	2.88969750828816	0.00385612684655882	0.0565373405642743
contig_105	393691	2.88969589942804	0.00385614658003185	0.0565373962123233
contig_1928	199485	2.88969149671952	0.00385620058192035	0.0565376848899844
contig_1364	100267	-2.88969011897588	0.00385621748092222	0.0565376848899844
contig_1191	132163	2.88968827577505	0.00385624008919149	0.0565378950898258
contig_1120	144833	2.88968599452889	0.00385626807058891	0.0565381025926889
contig_1485	217118	2.88968544494719	0.00385627481169705	0.0565381025926889
contig_2009	301918	2.88967828559665	0.00385636262847319	0.0565390885216019
contig_1378	102727	2.88967384216334	0.00385641713265319	0.056539232574987
contig_1046	243263	2.8896714228417	0.00385644680890579	0.056539232574987
contig_1568	145253	2.8896705666713	0.0038564573110437	0.056539232574987
contig_1103	95945	2.88967005172183	0.00385646362763795	0.056539232574987
contig_1032	11438	-2.88966380595069	0.00385654024173256	0.0565397825243315
contig_2238	68538	2.88965853501394	0.00385660489904362	0.0565401592549085
contig_1200	15019	2.8896535242749	0.00385666636548504	0.0565406263338474
contig_1784	139413	2.88965120053811	0.00385669487092977	0.0565409437129522
contig_215	177883	2.88964842918226	0.00385672886759978	0.0565411405452431
contig_1942	274045	2.8896427852957	0.00385679810290986	0.0565416045387376
contig_1032	441147	2.88963759296624	0.00385686179982583	0.0565421261948306
contig_1434	148870	2.88963626196866	0.00385687812799623	0.0565421261948306
contig_1120	130207	2.8896337121424	0.00385690940846715	0.0565423799722704
contig_101	47586	2.88963151906438	0.00385693631264669	0.0565424226993618
contig_130	1293646	2.88962784608618	0.00385698137228486	0.0565428318142071
contig_18	3443	2.88962203503199	0.0038570526625495	0.0565436127861112
contig_1464	361684	-2.88962130036938	0.00385706167550745	0.0565436127861112
contig_1200	117194	2.88961760523178	0.00385710700833448	0.0565439699411053
contig_1073	3891	2.88961637221301	0.00385712213540976	0.0565440911744544
contig_1464	215783	2.88961357747648	0.00385715642234592	0.0565443277164577
contig_118	257160	2.88960659882491	0.00385724204042017	0.056544944205702
contig_167	216437	2.88960368876035	0.00385727774326063	0.0565452665385626
contig_1353	14571	2.88960281962198	0.00385728840655601	0.0565453223309298
contig_1068	38305	2.88960184647262	0.0038573003459745	0.0565453968301945
contig_1073	248762	2.88959551327285	0.00385737804783965	0.0565462343083264
contig_1378	76982	2.88959291322341	0.00385740994819117	0.0565462606231621
contig_2283	143366	2.88959075064552	0.00385743648132873	0.0565464224529151
contig_1473	72844	2.88959055473934	0.00385743888495239	0.0565464224529151
contig_1338	324287	2.88958637731718	0.00385749013915018	0.0565469727399447
contig_2199	713255	2.88958012277548	0.00385756687938298	0.0565475950436248
contig_1418	382646	2.88957561385033	0.00385762220259659	0.0565480039149182
contig_1231	59444	2.889574219484	0.00385763931121596	0.0565480530909874
contig_152	107839	2.88957388845869	0.00385764337284609	0.0565480530909874
contig_2118	34375	2.88957168362536	0.00385767042591357	0.056548070402299
contig_2089	245451	2.8895704126991	0.00385768602012025	0.056548070402299
contig_1876	95831	-2.8895583023486	0.00385783461643602	0.0565492076158632
contig_1129	198462	2.88954962176658	0.00385794113203628	0.0565502750487354
contig_1457	31583	2.88954731854977	0.00385796939424421	0.0565504405177918
contig_1335	2733	2.8895444248485	0.00385800490240854	0.0565505724352061
contig_194	250589	2.88954024198516	0.00385805623020773	0.0565509481818559
contig_1129	62606	2.8895363609268	0.0038581038551213	0.0565513172170019
contig_2331	172507	2.88953616642482	0.00385810624189156	0.0565513172170019
contig_1414	156411	2.8895350820191	0.0038581195488618	0.0565513736724145
contig_1444	48692	2.88952916780246	0.00385819212418974	0.0565520353610674
contig_1063	46399	2.88952805396182	0.00385820579263904	0.0565520399133669
contig_167	361692	2.88952802474697	0.00385820615114848	0.0565520399133669
contig_136	10223	2.88952132056448	0.00385828842218284	0.0565525421305746
contig_2354	11645	2.88951833540662	0.00385832505535374	0.0565529574267592
contig_2244	145201	2.88951531548603	0.00385836211544633	0.0565533207065002
contig_1237	53059	2.88951351683812	0.00385838418838503	0.056553530862344
contig_1414	77019	-2.88951254834738	0.00385839607371413	0.056553530862344
contig_180	875193	2.88951247054634	0.00385839702849075	0.056553530862344
contig_1503	182722	2.88950622383588	0.00385847368900678	0.0565541277764732
contig_1073	340643	2.88950618419859	0.00385847417544571	0.0565541277764732
contig_170	74501	2.88950444792165	0.00385849548353057	0.0565541277764732
contig_134	28040	2.88949256861966	0.00385864127257399	0.0565559044614267
contig_1269	7781	2.88949006491011	0.00385867200005324	0.0565561016846006
contig_1200	509320	-2.88948979565476	0.00385867530457838	0.0565561016846006
contig_185	280869	2.88948827440992	0.00385869397460641	0.056556274801618
contig_1103	91265	2.88948518566079	0.00385873188265073	0.0565564283049125
contig_2199	420926	2.88948269456933	0.00385876245592266	0.0565566417746461
contig_1046	306244	2.88948024122611	0.00385879256612385	0.0565567332128986
contig_1097	146261	2.88947326874535	0.00385887814145442	0.0565573209340204
contig_102	61229	2.88947311419814	0.00385888003827792	0.0565573209340204
contig_188	572677	2.88947009610443	0.00385891708079102	0.05655743372439
contig_197	150647	2.88946297091851	0.00385900453290042	0.0565582646552471
contig_1216	276327	2.88945742137949	0.00385907264730272	0.0565585970699336
contig_1325	198275	2.88945254352133	0.00385913251847357	0.0565586551317813
contig_2193	145782	2.88945216889896	0.00385913711664958	0.0565586551317813
contig_115	517088	2.88945182039336	0.00385914139426846	0.0565586551317813
contig_1170	154636	2.88944716244122	0.00385919856720457	0.0565588322975018
contig_1425	175702	2.8894464750826	0.00385920700409116	0.0565588322975018
contig_203	43099	2.88944499795016	0.00385922513500199	0.0565588322975018
contig_1879	2631	2.88942765758843	0.00385943798328218	0.0565609383529303
contig_1619	174047	2.88941765751047	0.00385956073640032	0.0565622427758107
contig_1063	182078	2.88940955768125	0.00385966016615441	0.0565627235511554
contig_179	195653	2.88940943426324	0.00385966168119475	0.0565627235511554
contig_1183	9433	2.88940628028203	0.00385970039865145	0.0565630832146051
contig_1338	332495	2.88940161290507	0.00385975769480987	0.0565636187089728
contig_1076	98114	2.88940147451815	0.00385975939364278	0.0565636187089728
contig_1033	49734	2.88938788475107	0.00385992622445662	0.0565653873528895
contig_1464	181942	2.88938201344207	0.00385999830389649	0.0565660415291544
contig_1237	25255	-2.88938020213877	0.00386002054070539	0.0565662447502886
contig_2322	47418	2.88937247641897	0.00386011538827836	0.0565672546836548
contig_1470	495226	2.88937001359487	0.0038601456244676	0.0565674868267747
contig_104	29184	2.88935448079096	0.00386033632627649	0.0565687833345647
contig_1391	97418	2.88934945919129	0.0038603979800887	0.0565694857403681
contig_1027	751050	2.88934520306288	0.00386045023635701	0.056569949901956
contig_1010	15383	2.88933498039539	0.00386057575174955	0.0565708843856522
contig_2058	158412	2.88932821988589	0.00386065876030131	0.0565717991555718
contig_1893	35947	2.88931798987454	0.00386078437202782	0.0565727892760464
contig_1127	106524	2.88931798987454	0.00386078437202783	0.0565727892760464
contig_2318	48192	2.88931732881961	0.00386079248908203	0.0565727892760464
contig_1110	233627	2.88931601201393	0.00386080865810714	0.0565727892760464
contig_1103	238583	2.88931500222832	0.00386082105728188	0.0565728704315688
contig_1255	334224	2.88931262694295	0.00386085022359417	0.0565730967455732
contig_1882	84452	2.88930531418783	0.00386094001873503	0.0565740103862066
contig_236	752979	2.8893042013842	0.00386095368329413	0.056574110080081
contig_2277	2270	2.88930127803551	0.00386098958046685	0.0565745355449515
contig_1532	159744	2.88929719528806	0.00386103971494918	0.0565746485760628
contig_1011	355858	2.88929646520636	0.00386104868011867	0.0565746485760628
contig_1942	291483	2.88929490814506	0.00386106780039588	0.0565746763671082
contig_2300	107580	2.88929142704358	0.00386111054765946	0.0565751016629756
contig_1198	228596	2.88928757038116	0.00386115790724194	0.056575393475565
contig_1872	7261	-2.88926037865454	0.00386149183498629	0.0565789793498767
contig_144	190685	2.88925885345542	0.00386151056595682	0.056578995794465
contig_1073	327880	2.8892469872947	0.00386165629709718	0.0565798810196482
contig_2281	15712	2.88924559045121	0.00386167345239281	0.0565798994647871
contig_1032	558498	2.88923726738262	0.00386177567337038	0.0565802315257605
contig_1184	775861	2.88923721781239	0.00386177628218174	0.0565802315257605
contig_1402	11567	-2.88923721781239	0.00386177628218174	0.0565802315257605
contig_1638	3892	2.88923463650838	0.00386180798534639	0.0565805812874174
contig_1083	45581	2.88922822870742	0.00386188668595899	0.0565812041705969
contig_176	72049	2.8892230958794	0.0038619497284046	0.0565817674010624
contig_1406	241471	2.88919570025703	0.00386228622286512	0.056585011933581
contig_1216	245500	2.88919285950459	0.00386232111673246	0.0565853989378745
contig_1940	790666	2.88918909997483	0.00386236729667466	0.0565858870611957
contig_1339	6250	2.88918880420332	0.00386237092978631	0.0565858870611957
contig_1255	147284	2.88918701666941	0.00386239288703901	0.056585982891602
contig_1073	230842	2.88918429275338	0.00386242634660125	0.056585982891602
contig_1449	153129	2.88918355338534	0.00386243542876621	0.056585982891602
contig_176	6019	2.8891733104223	0.00386256125210608	0.0565869171990013
contig_1450	158196	2.88917259694402	0.00386257001652706	0.0565869171990013
contig_1361	39284	2.88916493359345	0.00386266415484316	0.0565875370322801
contig_1397	262665	2.88916402756308	0.00386267528486107	0.0565875715237597
contig_104	349163	2.88916214361636	0.00386269842806469	0.0565877284619276
contig_1027	771838	2.88915051967887	0.00386284122424771	0.0565890755354772
contig_1706	33376	-2.88914975455274	0.00386285062373446	0.0565890755354772
contig_1112	69495	2.88914952543527	0.00386285343842037	0.0565890755354772
contig_173	41321	2.88914548410254	0.00386290308610702	0.056589702315531
contig_1945	20565	2.88913536582131	0.0038630273915192	0.0565906680613001
contig_1052	38413	2.88912804745246	0.00386311730162851	0.0565913323854738
contig_104	380954	2.88912576433324	0.00386314535136883	0.0565914762881541
contig_144	165541	2.88912557203975	0.00386314771383939	0.0565914762881541
contig_231	791664	2.88912378956322	0.00386316961296953	0.0565915960171385
contig_1019	184721	2.88911852451093	0.00386323429894877	0.0565920409186628
contig_104	37620	2.88911599698848	0.00386326535222156	0.0565922351248323
contig_2199	603179	2.88911576963097	0.00386326814555893	0.0565922351248323
contig_1397	154144	2.889112649636	0.003863306478318	0.0565925955810506
contig_1004	76515	2.88910361480416	0.0038634174836614	0.056593819517609
contig_1464	346095	2.88909982199584	0.00386346408439486	0.0565941000034047
contig_1191	147666	2.88909570324026	0.00386351469049174	0.0565945396947833
contig_1444	208604	2.88909503861707	0.00386352285660334	0.05659455877826
contig_1784	81928	2.88909133546339	0.00386356835690737	0.0565947225984844
contig_1032	1045669	2.88908876540929	0.00386359993520859	0.0565950175856929
contig_1631	36179	2.88908856068362	0.00386360245068669	0.0565950175856929
contig_162	112436	2.88908802073358	0.00386360908509642	0.0565950175856929
contig_1662	56299	2.88908297242494	0.00386367111457212	0.0565956245941473
contig_1033	193838	2.88907418814262	0.00386377905078487	0.0565964013508305
contig_1072	86768	2.8890688714424	0.00386384438067231	0.0565971572220122
contig_140	582177	2.8890631056686	0.00386391522976436	0.05659769231594
contig_1763	36235	2.88906166500071	0.00386393293269164	0.0565977505474639
contig_1110	133183	2.88905918474893	0.00386396341019873	0.0565979958961885
contig_1415	70052	2.88905741356477	0.00386398517476692	0.0565982141575969
contig_1391	160436	2.88905684688982	0.00386399213817454	0.0565982156167335
contig_1397	123636	2.88904582780066	0.00386412754506628	0.0565994261131671
contig_1054	173468	2.88904464258247	0.00386414210974926	0.0565994283877468
contig_1542	60186	2.88904452341746	0.00386414357412433	0.0565994283877468
contig_1510	70252	2.88903755554235	0.00386422920065544	0.0566001411655075
contig_194	675564	2.88902928844004	0.00386433079531107	0.0566005620328544
contig_1063	156461	2.88902708250054	0.00386435790457449	0.0566005750872626
contig_1383	9249	2.88902565310471	0.00386437547081851	0.0566005750872626
contig_1425	230479	2.88902280869348	0.00386441042679728	0.0566006804207592
contig_2248	44664	-2.88902099441454	0.00386443272326492	0.0566007479707175
contig_1083	169947	2.88901759676737	0.00386447447875178	0.0566012088426447
contig_235	115080	2.88901577292629	0.00386449689307048	0.0566012856930346
contig_1063	131707	2.8890126095543	0.00386453576999876	0.0566017545665896
contig_142	246664	2.889006655556	0.00386460894388231	0.0566023113775371
contig_130	403336	2.88899943383645	0.00386469769958832	0.056603120871872
contig_1027	436924	-2.8889970006445	0.00386472760419482	0.056603291290896
contig_1955	29401	2.88898874119287	0.0038648291167228	0.0566039404680193
contig_130	1550551	2.88898873697255	0.00386482916859317	0.0566039404680193
contig_1665	703216	2.88898482170477	0.00386487728991429	0.0566045447108436
contig_1011	1085053	2.88897720338348	0.00386497092585794	0.056605312858598
contig_1255	172700	2.88897335464961	0.00386501823100345	0.0566058334893407
contig_1029	181977	2.88897288174608	0.00386502404354101	0.0566058334893407
contig_1325	115893	2.88897244238799	0.00386502944377292	0.0566058334893407
contig_2253	192333	2.88897030866721	0.00386505566982903	0.0566059507619572
contig_108	4438	2.88896067028429	0.00386517413943924	0.0566069820390765
contig_1875	147544	2.88895768914658	0.00386521078258402	0.0566071165373599
contig_2206	173462	2.88895528494023	0.00386524033451193	0.0566074487951997
contig_1727	32022	2.88895258873627	0.00386527347584855	0.0566075320044469
contig_1850	92484	2.88895193652484	0.00386528149277282	0.0566075488756764
contig_1371	35856	-2.88895111528607	0.00386529158738752	0.0566075961748378
contig_1053	137547	2.88894452696637	0.00386537257146079	0.0566084805774722
contig_1917	354406	2.888939717378	0.00386543169222108	0.0566090010379998
contig_1104	45341	-2.88893775566802	0.00386545580632621	0.056609082659871
contig_1414	25724	2.88893671456136	0.00386546860407139	0.056609082659871
contig_146	389010	2.88893547538248	0.00386548383665841	0.0566091046616959
contig_1485	23239	2.88893291259946	0.00386551533980153	0.0566094654792415
contig_150	261350	2.88892757001721	0.00386558101452076	0.0566101256496182
contig_2020	365755	2.88892429774458	0.00386562124006154	0.056610390069337
contig_141	259160	2.88892391939368	0.00386562589109512	0.056610390069337
contig_1928	168769	-2.88891058562147	0.00386578980520351	0.0566113735755509
contig_1073	168986	2.88890751401818	0.00386582756578898	0.0566116729788956
contig_1727	106682	2.88890437625557	0.0038658661400464	0.0566116871288104
contig_1223	29080	2.88890308419212	0.0038658820242012	0.0566117186616497
contig_1428	144798	2.88890218013271	0.00386589313841166	0.0566117808804077
contig_115	885663	2.8888998790109	0.00386592142778112	0.0566120133387971
contig_1806	156334	2.88889843283644	0.00386593920675511	0.0566120533517433
contig_2009	3902	2.88889599958772	0.00386596912078661	0.056612257634686
contig_1391	196796	2.88889441286966	0.00386598862779758	0.056612257634686
contig_156	17101	2.88889093086164	0.0038660314356964	0.0566124990977837
contig_2362	103759	2.88888797866218	0.00386606773045202	0.0566128295098282
contig_1112	88415	2.8888857704904	0.00386609487822896	0.0566130259760613
contig_1215	178243	2.88888250802041	0.00386613498811013	0.0566134153820681
contig_2305	28321	-2.88888041408046	0.00386616073189703	0.0566136886904412
contig_1661	69333	2.88887733996662	0.00386619852664008	0.0566140074461851
contig_1766	134360	2.88887708113733	0.00386620170883633	0.0566140074461851
contig_1961	17471	2.88887655873588	0.00386620813154779	0.0566140074461851
contig_1940	220270	2.88887640980274	0.00386620996262127	0.0566140074461851
contig_2028	95088	2.88887569052613	0.00386621880585168	0.0566140364035716
contig_1425	101718	2.88887502364608	0.00386622700490267	0.0566140559279871
contig_1371	24557	2.88887281506904	0.00386625415867827	0.0566143530102551
contig_1444	55047	-2.88887191556316	0.00386626521787619	0.0566144144156831
contig_2351	19091	-2.88886234849276	0.0038663828443712	0.0566151314638136
contig_2108	59530	2.88885922670138	0.00386642122729238	0.0566154924285717
contig_133	21692	2.88885837299479	0.00386643172381087	0.0566155455913331
contig_1055	104188	2.88885220649194	0.00386650754314754	0.0566162754900717
contig_188	476506	2.88884348161102	0.00386661482095632	0.056616919651614
contig_1124	75397	2.8888410101075	0.00386664521011262	0.0566172640880138
contig_2028	119218	-2.88883800177126	0.00386668220035885	0.056617306613958
contig_188	676034	2.88883413392484	0.00386672975954142	0.0566175742841982
contig_2222	108484	2.8888314866666	0.00386676231063286	0.0566176553719044
contig_1549	64613	2.88882953169346	0.00386678634944093	0.056617673630416
contig_1200	727165	2.88882942120334	0.00386678770805738	0.056617673630416
contig_1902	12332	2.88882139198591	0.00386688643865242	0.0566186849469074
contig_106	83633	2.88881867077711	0.0038669199002866	0.056618873282311
contig_2322	44510	2.8888152558589	0.00386696189256466	0.056619387590855
contig_142	78049	-2.88880248023886	0.00386711899440482	0.0566211851526539
contig_1073	351127	2.88879836194831	0.00386716963827251	0.0566214509308365
contig_1184	97708	2.88879709545756	0.00386718521281457	0.0566214509308365
contig_1055	26314	2.88878441602924	0.00386734113994317	0.0566231306969546
contig_2238	389588	2.88878259228488	0.00386736356817658	0.0566231574581967
contig_1088	49072	2.88878140146154	0.00386737821287176	0.0566232713361036
contig_2009	76211	2.8887583812445	0.0038676613244291	0.0566257072078899
contig_118	229906	2.88875294960285	0.00386772812760996	0.0566261211562283
contig_2089	287176	2.88874969990992	0.00386776809573754	0.0566264660934609
contig_1073	498817	2.88874772356645	0.00386779240306319	0.0566265203464605
contig_1418	222604	2.8887425930216	0.0038678555050019	0.0566271425694493
contig_188	615280	-2.8887377798707	0.00386791470407813	0.0566277582348217
contig_215	223608	2.88873670734393	0.00386792789567238	0.0566277582348217
contig_194	582391	2.88872786791517	0.00386803661820511	0.0566288489867713
contig_108	59802	-2.88872753320912	0.00386804073505172	0.0566288489867713
contig_188	593335	2.88871867125567	0.0038681497375242	0.056630042628742
contig_118	570602	2.88871594974694	0.00386818321277829	0.0566303316222877
contig_156	12736	2.88871385011045	0.00386820903902451	0.0566306091757435
contig_115	241479	2.88871103007141	0.00386824372671473	0.0566306736322107
contig_1110	356345	2.888705305492	0.00386831414236668	0.0566311759476611
contig_108	67303	2.88870129311241	0.00386836349766046	0.0566311759476611
contig_1060	39659	2.88870023826175	0.00386837647321379	0.0566311759476611
contig_1433	25024	2.88869802257915	0.00386840372810839	0.0566311759476611
contig_130	1122399	-2.88869765782763	0.00386840821489777	0.0566311759476611
contig_144	213371	2.88869220037774	0.00386847534726878	0.0566311759476611
contig_197	32448	2.88868948668703	0.00386850872891135	0.0566311759476611
contig_1722	33945	2.88868948668703	0.00386850872891137	0.0566311759476611
contig_118	26842	-2.8886879001264	0.00386852824562657	0.0566312605775457
contig_1416	73618	2.88868448383308	0.00386857027068664	0.056631664384729
contig_11	47298	2.88868435164871	0.00386857189674272	0.056631664384729
contig_1184	968478	2.88868398284366	0.00386857643357359	0.056631664384729
contig_1655	57344	2.88867645202873	0.00386866907445118	0.05663241731028
contig_1596	145833	2.88867366084176	0.0038687034109564	0.0566326183383596
contig_1576	39746	2.88867190917721	0.00386872495965017	0.0566328332441335
contig_1110	128120	2.88866264814934	0.00386883888912867	0.0566338166258945
contig_1046	526873	-2.88865758351914	0.00386890119566993	0.0566344076904425
contig_236	684764	2.88865701471981	0.0038689081932603	0.0566344095847843
contig_1727	37638	2.88865528649366	0.00386892945464031	0.0566346141160607
contig_167	177145	2.8886435619288	0.0038690736980735	0.0566358268880598
contig_105	538396	2.88863595640336	0.00386916726894296	0.0566364928013561
contig_1439	46033	2.88863190778426	0.00386921707999016	0.0566368460494587
contig_1200	656577	2.88863176186517	0.00386921887527546	0.0566368460494587
contig_1793	262421	2.88862938645849	0.00386924810070737	0.0566370727658859
contig_136	81263	2.88862502165624	0.00386930180286876	0.0566375572236686
contig_1015	47362	2.88862408382325	0.00386931334154592	0.0566376255831337
contig_1073	78143	2.88862301470969	0.00386932649547868	0.0566377175858484
contig_1373	30008	2.88862094298965	0.00386935198518396	0.056637990154224
contig_144	133355	2.88861984013972	0.00386936555431886	0.0566380428159979
contig_1485	82473	2.88861788795718	0.00386938957349341	0.0566381870846321
contig_1418	242404	2.88860765291735	0.00386951550512685	0.0566394788086137
contig_1011	1599340	2.8886066011209	0.00386952844661095	0.0566395205472195
contig_1665	574762	2.88860518817165	0.0038695458318428	0.0566395205472195
contig_232	648847	2.8886002767213	0.00386960626393785	0.0566398018618283
contig_1720	144499	2.88859573438268	0.00386966215512432	0.0566403240394116
contig_162	75780	2.88858947775585	0.00386973914096363	0.0566408360867597
contig_1200	619305	2.88858330540456	0.00386981509118203	0.0566411492691248
contig_1619	125242	2.88858019729825	0.00386985333665873	0.0566413347530928
contig_1280	67148	2.88857170092201	0.00386995788694538	0.0566424120152409
contig_185	772674	2.88856988778994	0.00386998019837489	0.0566425604695229
contig_130	1497244	2.88856261066326	0.0038700697479636	0.0566431231394222
contig_1338	306385	2.88856078272474	0.00387009224218457	0.0566431231394222
contig_232	994418	2.88856065372933	0.00387009382957897	0.0566431231394222
contig_1325	195715	2.88855680362833	0.00387014120850568	0.0566433084181226
contig_1409	180140	-2.88855475045332	0.00387016647487067	0.0566434771388232
contig_1184	478110	2.88854785063371	0.00387025138512666	0.0566443177200477
contig_1335	58662	2.88854518781413	0.00387028415465216	0.0566445456471868
contig_179	227884	2.88854112258887	0.00387033418312517	0.0566447491891598
contig_2199	189148	2.88853162376831	0.00387045108213241	0.0566452103059021
contig_1653	55424	2.88853080702394	0.00387046113369907	0.0566452103059021
contig_1049	181138	2.88852933682431	0.00387047922731446	0.0566453399377452
contig_1940	1005994	2.88852578987629	0.00387052287960268	0.056645551516802
contig_1981	10490	2.88852198919373	0.00387056965509839	0.0566457585310931
contig_1383	112253	2.88851862201115	0.00387061109588217	0.0566459351768142
contig_1088	92060	2.88851654888332	0.00387063661060123	0.0566459351768142
contig_2058	22497	2.88849287723139	0.00387092795684442	0.056648946187247
contig_1551	48480	2.88849257031091	0.00387093173449483	0.056648946187247
contig_23	12118	2.88848898646066	0.00387097584562559	0.0566493417634231
contig_1693	78085	2.88848794920436	0.00387098861258024	0.0566493417634231
contig_1838	37650	2.88847797247542	0.00387111141200037	0.056650369183932
contig_1614	36376	2.88847538024445	0.00387114331927581	0.0566505316436109
contig_188	3721	2.88847465053224	0.00387115230120707	0.0566505316436109
contig_1057	54115	-2.88847100335308	0.00387119719413733	0.0566507539999532
contig_1323	461437	2.88846801701763	0.00387123395313033	0.0566507539999532
contig_1720	167682	-2.88846349307818	0.00387128963919287	0.0566509665993006
contig_1406	285755	-2.88845745600481	0.00387136395185253	0.0566519535247781
contig_171	175562	2.88845459211906	0.00387139920497765	0.056652320107753
contig_2199	828046	2.88845003552736	0.00387145529514073	0.0566529885876702
contig_2199	748140	2.88844845601214	0.00387147473863213	0.0566531725753312
contig_1727	91387	2.8884475308247	0.00387148612753099	0.0566531739476507
contig_1418	75172	2.88843678084024	0.00387161846022899	0.056653834389762
contig_1418	223338	2.88843650030203	0.00387162191371963	0.056653834389762
contig_1928	109199	2.8884361774726	0.00387162588782831	0.056653834389762
contig_232	552825	2.88842796161894	0.00387172702823101	0.0566546708406269
contig_1501	2499	2.88841989766982	0.00387182630096289	0.0566554014199889
contig_105	176853	2.88840614619804	0.00387199559632442	0.0566572901221394
contig_2199	51003	2.88839271466615	0.0038721609593745	0.0566588907753975
contig_185	920101	2.88839022337954	0.0038721916316931	0.0566590449671072
contig_2059	56415	2.88838633074636	0.00387223955760642	0.0566593370597998
contig_2069	2869	2.88838532531722	0.00387225193648935	0.0566594176490493
contig_1968	178323	2.88837691404516	0.00387235549780908	0.0566604302625035
contig_172	49104	2.88836551558268	0.0038724958420496	0.05666167290972
contig_1717	13671	2.88836499371469	0.00387250226769058	0.05666167290972
contig_149	49493	2.88836238775069	0.00387253435447302	0.056661861975772
contig_1842	2847	2.88836112531957	0.00387254989865522	0.0566619676654334
contig_144	127233	2.88834885780633	0.00387270095021226	0.0566635745364217
contig_1882	53239	2.88834791972393	0.00387271250116863	0.0566636430007594
contig_151	16132	2.88834380215082	0.00387276320274274	0.0566639404817821
contig_1072	3905	2.88834347821748	0.00387276719150878	0.0566639404817821
contig_1378	78512	2.88834238206216	0.0038727806890884	0.0566639475030462
contig_118	560891	2.88833951889592	0.00387281594507301	0.0566643000349812
contig_1003	254800	2.88833565992931	0.00387286346344148	0.0566645447176384
contig_215	3488	2.88832813850529	0.0038729560819346	0.0566656987448991
contig_149	100124	2.88831885327322	0.00387307042265958	0.0566672711306545
contig_1464	186996	2.8883177760194	0.00387308368843742	0.0566673646760436
contig_1027	670226	2.88831569387478	0.00387310932900001	0.0566676392771408
contig_146	310786	2.88831072510224	0.0038731705175552	0.05666835597027
contig_2357	2349	2.88831060001204	0.00387317205800504	0.05666835597027
contig_1904	65867	-2.88830835932508	0.00387319965151494	0.0566686058425618
contig_186	421211	2.88830753903139	0.00387320975327513	0.0566686058425618
contig_180	611403	2.8883003592046	0.00387329817249217	0.0566695421467944
contig_154	6352	2.88828461063032	0.00387349212183905	0.0566717316132503
contig_1763	8148	2.88827894223386	0.00387356193233583	0.0566723670295526
contig_104	21400	2.88827687380921	0.00387358740680065	0.0566726229257802
contig_149	50660	2.88826858201522	0.00387368952904817	0.0566737148086512
contig_1339	112005	2.88826703974207	0.00387370852404941	0.0566738921591029
contig_2138	23159	2.88826543629473	0.00387372827257615	0.0566739799790401
contig_2138	26457	2.88825867004744	0.00387381160866559	0.0566748975476798
contig_1720	32456	2.88824729166323	0.00387395175354203	0.0566761434456796
contig_1200	309049	2.88823842907975	0.0038740609150846	0.0566772479818519
contig_1055	1397	-2.88823424541366	0.00387411244679089	0.0566776899279498
contig_1032	464502	2.88822827209985	0.00387418602330503	0.056678250089771
contig_1011	1284241	2.88822818309865	0.00387418711959032	0.056678250089771
contig_129	67516	2.88822256540595	0.0038742563169043	0.0566784165391704
contig_1619	165282	2.8882170035371	0.00387432482770045	0.0566790105363939
contig_2206	127378	2.88821133911475	0.00387439460287619	0.0566796413332983
contig_180	324614	2.88821004214091	0.00387441057934864	0.0566796413332983
contig_179	260807	2.88819970902879	0.00387453786753907	0.0566807464808908
contig_1025	201559	2.8881961950736	0.00387458115497632	0.0566809710259389
contig_171	30005	2.88819514064352	0.00387459414429303	0.0566809710259389
contig_146	362782	2.88819371763815	0.00387461167407909	0.0566809710259389
contig_1034	21437	2.88818959364909	0.00387466247727779	0.056681513102644
contig_13	39749	2.88818782515723	0.00387468426341892	0.0566817312499719
contig_1080	3693	2.88818348391777	0.00387473774384055	0.0566821113711961
contig_1328	1802	2.88817856590139	0.00387479833047927	0.0566828971127097
contig_203	43095	2.88817015092357	0.00387490199931588	0.0566839614381085
contig_1103	159229	2.88816799754164	0.00387492852844192	0.0566840978069422
contig_2244	46716	2.88816583497383	0.00387495517090171	0.0566842864258475
contig_118	465738	2.88815506226557	0.00387508789127525	0.0566856700145647
contig_116	46397	2.88814579314616	0.00387520209065443	0.056686490582076
contig_2238	22072	2.88814445184178	0.00387521861633161	0.0566866317593747
contig_150	171396	2.88814266462729	0.00387524063598907	0.0566867527415679
contig_1838	441684	2.88813557158269	0.00387532802808249	0.0566873271790166
contig_1416	46383	2.88813237078115	0.00387536746515375	0.0566877029334711
contig_118	40676	2.88813111431575	0.00387538294616178	0.0566878288245366
contig_1464	373948	2.88812679512081	0.00387543616372752	0.056688003910195
contig_1619	395822	2.88812283117989	0.00387548500472979	0.0566886177721422
contig_1397	393444	-2.88812170626859	0.00387549886522871	0.0566886831966585
contig_237	111577	2.88812079432248	0.00387551010172828	0.0566886831966585
contig_1097	199680	-2.88810786387147	0.00387566942683489	0.0566896937637907
contig_1170	157964	-2.88810541525435	0.00387569959862454	0.0566897727225443
contig_1086	63699	2.88810512447891	0.0038757031815653	0.0566897727225443
contig_1302	61409	2.8881047062455	0.00387570833505102	0.0566897727225443
contig_180	118269	2.8880952368016	0.00387582501951323	0.0566909449545859
contig_1233	8122	2.88809081663162	0.00387587948686179	0.0566914716568658
contig_2028	213901	2.88807474597662	0.00387607752265509	0.056693362637893
contig_1184	538486	2.88806843181078	0.00387615533350103	0.0566942996094578
contig_186	285215	2.88806472460674	0.00387620101884807	0.0566945968298058
contig_1766	13312	2.88806248548575	0.00387622861266178	0.0566947680376578
contig_2043	72377	2.88806024087064	0.00387625627436132	0.0566950720616824
contig_1141	62011	2.88805148377343	0.00387636419488619	0.0566959465797386
contig_1619	484393	2.88804062911266	0.00387649796910797	0.0566971044133652
contig_118	254990	2.88803697554552	0.00387654299707795	0.0566972286701846
contig_1240	76447	2.8880336872183	0.00387658352409672	0.0566974448762199
contig_130	247094	2.88802878146077	0.0038766439858654	0.0566980274744172
contig_1077	52712	2.88802790256035	0.00387665481810029	0.0566980853379215
contig_115	571745	2.88802263699891	0.00387671971544585	0.0566987018058216
contig_1838	111936	2.8880222510568	0.00387672447216989	0.0566987018058216
contig_1216	188472	2.88801598190014	0.00387680174006647	0.0566994296195591
contig_2074	77537	2.88801239476112	0.00387684595249359	0.0566995942367269
contig_1850	95029	-2.88800773509588	0.00387690338477079	0.0566999105503675
contig_1213	24940	2.88800197782861	0.00387697434650882	0.0567007358497381
contig_130	132344	2.88799278060279	0.00387708771022676	0.0567016006528972
contig_1940	1046860	2.88798536214481	0.00387717915129524	0.0567025356933076
contig_158	218878	2.88797500380135	0.00387730683312748	0.056703497892433
contig_1032	937776	2.88796767789344	0.00387739713803335	0.0567043157155156
contig_1378	211257	2.88796585818944	0.00387741956943306	0.0567044426261607
contig_131	65056	2.88796137428588	0.00387747484279001	0.0567049492570513
contig_231	203995	-2.88795853049921	0.00387750989869529	0.0567052227177046
contig_167	42637	2.88795774397189	0.00387751959441971	0.0567052227177046
contig_2222	65449	2.88793341400606	0.00387781952703841	0.0567082707385477
contig_180	321653	2.88793239384397	0.0038778321037551	0.0567082707385477
contig_1449	126940	2.8879272043228	0.00387789608155184	0.0567087963433962
contig_1011	1289606	-2.88792344318217	0.00387794245049282	0.0567090127136328
contig_1434	243528	2.88792331400421	0.00387794404306258	0.0567090127136328
contig_1076	92413	2.8879224679178	0.00387795447404884	0.0567090468325141
contig_1723	44615	2.88791304312237	0.00387807066947399	0.0567100167371761
contig_1128	20161	2.8878994063924	0.00387823879815266	0.0567117965981621
contig_1377	117193	2.88789279551875	0.00387832030669245	0.0567123967444904
contig_1184	423150	2.88789273076988	0.00387832110501901	0.0567123967444904
contig_1940	1053520	2.88789107597426	0.00387834150801217	0.0567124567515592
contig_132	91081	2.8878907244984	0.00387834584158679	0.0567124567515592
contig_1501	6351	-2.88788698026036	0.00387839200700761	0.0567129306782243
contig_1183	42499	-2.88787673118484	0.00387851837783108	0.0567142757046911
contig_1184	916596	2.88786983057904	0.00387860346422073	0.056715213786402
contig_1464	379293	2.88786754125951	0.00387863169254201	0.056715213786402
contig_167	283467	2.88786158842312	0.00387870509451868	0.0567157990949996
contig_1127	129530	2.88786023848081	0.00387872174027739	0.0567158413484236
contig_180	549546	2.88785569260567	0.00387877779466192	0.0567163239652435
contig_2312	146786	-2.88785149760322	0.00387882952315007	0.0567168139336905
contig_236	818687	2.88785012255336	0.00387884647899759	0.056716961290643
contig_1032	15946	2.88784952382014	0.00387885386204497	0.0567169686726823
contig_1713	29182	2.88783255557982	0.00387906310465066	0.056719088300364
contig_1124	220365	2.88783132017756	0.00387907833932304	0.056719088300364
contig_2300	336281	-2.88782724656625	0.00387912857446633	0.0567196558843401
contig_106	91478	2.88782050088403	0.00387921176247348	0.0567202295838313
contig_171	202083	2.88781319680751	0.00387930183844752	0.0567206242520981
contig_1897	14342	2.88781125183388	0.00387932582474249	0.0567206242520981
contig_1464	221440	2.88781102586395	0.0038793286115146	0.0567206242520981
contig_2193	137095	2.88780674631235	0.00387938138939036	0.056721061316928
contig_1784	49198	2.88780576367185	0.00387939350796656	0.0567211379300214
contig_1069	558632	2.88780455968488	0.00387940835638152	0.056721153881878
contig_156	25977	2.8877990042549	0.00387947687052408	0.056721351037622
contig_1665	485690	2.88779777298204	0.0038794920557449	0.0567213719128193
contig_1619	285419	2.88777254425335	0.00387980321216301	0.0567236980292121
contig_231	725795	2.88776741957162	0.00387986641976721	0.056724122188234
contig_188	94617	2.88776634648971	0.00387987965523184	0.056724122188234
contig_1172	15478	-2.88776423494466	0.00387990569929055	0.0567243018088927
contig_1976	251186	2.88776303466025	0.00387992050381821	0.0567243789601089
contig_2199	219749	2.88776031986841	0.00387995398874716	0.0567245049383077
contig_1184	574995	2.88775494127818	0.00388002033041411	0.0567251731273111
contig_1124	258392	2.88775400689285	0.00388003185559876	0.0567252410507926
contig_1556	14554	2.88774557513534	0.00388013585859733	0.0567264598288773
contig_1255	678440	2.88773919377016	0.00388021457235414	0.0567269065775029
contig_1209	13406	2.88773118988621	0.00388031330183309	0.0567275606444009
contig_2138	64195	2.88773059146448	0.00388032068357426	0.0567275606444009
contig_1368	57136	2.88772497085057	0.00388039001643344	0.0567280532614431
contig_1120	588519	2.88772446953062	0.00388039620050031	0.0567280532614431
contig_180	685050	2.88771774448058	0.00388047915868631	0.0567289599627495
contig_220	123701	2.88771139009253	0.00388055754597813	0.056729808537313
contig_1097	168495	2.88770833335772	0.00388059525415997	0.0567302314927951
contig_21	161275	2.88770237491535	0.0038806687590489	0.056730857964272
contig_1427	36057	-2.88769977589548	0.00388070082162755	0.0567309978881256
contig_142	199932	2.8876907951767	0.00388081161332258	0.0567316117587842
contig_2106	7901	-2.88768587081549	0.00388087236450431	0.0567321981219976
contig_1158	11129	2.88767863561998	0.00388096162570498	0.0567327989448
contig_2089	35778	2.88767448944179	0.00388101277828619	0.0567332774178324
contig_15	145891	2.88767169155768	0.00388104729692535	0.0567335484245163
contig_2193	527530	-2.88766536358745	0.00388112536870769	0.056734387954812
contig_1004	299265	2.88765807870591	0.00388121524821783	0.0567351989261548
contig_135	670885	2.8876550727049	0.00388125233624883	0.0567354393427582
contig_2320	44274	2.88765140203003	0.00388129762546044	0.0567357996395306
contig_188	115277	2.88764904900139	0.00388132665765284	0.0567360228697367
contig_1455	226007	2.88764304414814	0.00388140074776599	0.0567365849484552
contig_1444	89637	2.88764254560717	0.00388140689900774	0.0567365849484552
contig_1501	38563	-2.88763874202743	0.00388145382972165	0.0567368889669786
contig_1638	99076	2.887637555092	0.00388146847490654	0.0567368889669786
contig_1184	478337	2.88763450127248	0.00388150615515783	0.0567372385992737
contig_1797	39319	2.88763378546719	0.00388151498733336	0.0567372671252873
contig_105	555428	2.88763240331269	0.00388153204150765	0.056737412454503
contig_191	102032	2.88763186441025	0.00388153869095351	0.056737412454503
contig_1520	30687	2.88762877985233	0.00388157675110476	0.0567377676349154
contig_1397	221931	2.88762580757893	0.00388161342610558	0.0567379014125724
contig_1069	276802	2.88761563056466	0.00388173900307744	0.0567391335119055
contig_144	76507	2.88760417743642	0.00388188033078336	0.0567404952313166
contig_1069	107113	2.8876010103986	0.00388191941177748	0.0567408653101953
contig_1255	142324	2.88759824284336	0.00388195356348111	0.0567412639159472
contig_1027	752123	2.88759345577168	0.00388201263671433	0.0567418256291741
contig_1391	490270	2.88759189042564	0.00388203195351303	0.0567418454274552
contig_180	256671	2.88759018842863	0.00388205295672115	0.0567419120705226
contig_1038	10170	2.88758511524084	0.00388211556215508	0.0567423495607676
contig_1418	404462	-2.88758497487092	0.00388211729439645	0.0567423495607676
contig_1976	138044	2.88758359127721	0.00388213436873529	0.0567424985458549
contig_1200	471651	2.88758166383425	0.00388215815459901	0.0567426153868643
contig_1011	867995	2.88758015603704	0.00388217676186141	0.0567426979341119
contig_1046	72904	2.88756802890713	0.00388232642199402	0.0567439980940373
contig_118	385485	2.88756400669065	0.0038823760610671	0.05674456921757
contig_231	684573	2.88756054514413	0.0038824187812483	0.0567447081254571
contig_1399	34380	2.88756004410478	0.00388242496478918	0.0567447081254571
contig_1619	306588	-2.88755890197432	0.00388243906034305	0.0567447081254571
contig_1137	17791	2.88755266235066	0.00388251606720988	0.0567451353460528
contig_1180	72481	2.88754802535127	0.00388257329604643	0.0567455947545698
contig_2322	61864	2.8875466034591	0.00388259084488345	0.0567456500813086
contig_2193	515652	2.88754210336435	0.0038826463850334	0.056746160085249
contig_1235	139470	2.88752542272731	0.00388285226367933	0.0567482638268862
contig_1004	86803	2.88752086626353	0.00388290850297974	0.0567488846056751
contig_130	614399	2.88751554317784	0.00388297420544099	0.0567493508101573
contig_2130	27891	2.88751549399368	0.00388297481252229	0.0567493508101573
contig_229	21450	2.8875138741684	0.00388299480611166	0.0567495424328383
contig_1940	215561	2.88751007780605	0.00388304166518	0.0567497719875589
contig_1022	42487	2.8875033400971	0.00388312483099432	0.0567505374804053
contig_1038	14367	2.8874953885291	0.00388322298196193	0.0567516701713193
contig_1391	498556	2.88748084577491	0.00388340249771936	0.0567532080757268
contig_1189	3947	2.88747970910586	0.00388341652907965	0.0567532917457021
contig_2316	49523	2.88747838861432	0.00388343282965397	0.0567534293822904
contig_108	151273	2.88747667050205	0.00388345403868017	0.056753538167353
contig_1113	79726	2.88746775831295	0.00388356405579394	0.0567545424635281
contig_1237	24696	2.88746276809798	0.00388362565907252	0.0567552415640434
contig_180	891116	2.88745669910663	0.00388370058084168	0.0567558335361422
contig_2206	114889	2.88745299712457	0.00388374628249821	0.0567564008266863
contig_232	612127	2.8874478072268	0.00388381035357311	0.0567571359745265
contig_1063	270177	2.88744451848646	0.00388385095470195	0.0567576142309545
contig_236	645823	2.88744039932576	0.0038839018083255	0.0567579695286245
contig_1389	19100	2.8874391576066	0.00388391713824628	0.0567580929663055
contig_1470	303566	2.88743815945285	0.00388392946121592	0.0567581359135192
contig_232	285291	2.88743651050502	0.00388394981881273	0.0567582687822138
contig_231	511001	2.88743407012277	0.00388397994748651	0.0567585014962989
contig_1184	250069	2.88743345424863	0.00388398755103011	0.0567585014962989
contig_180	991616	2.88742836441355	0.00388405039033352	0.056759134951478
contig_1073	62821	2.88742706892444	0.00388406638464029	0.0567592269337485
contig_237	212259	2.88742534231952	0.00388408770166175	0.0567592269337485
contig_2238	313200	2.88742355191702	0.00388410980645367	0.0567592269337485
contig_1995	150201	2.88742280136564	0.00388411907299736	0.0567592333404315
contig_1323	586045	2.88742008650493	0.00388415259169016	0.0567595219792522
contig_1111	11723	2.88741678522716	0.00388419335086276	0.0567598158342081
contig_130	1245116	2.88741420374083	0.00388422522341283	0.0567600623095447
contig_1347	125939	2.88740947338487	0.00388428362778884	0.0567606316816834
contig_1216	129584	2.887408918249	0.00388429048194781	0.0567606316816834
contig_232	1034935	2.88740367833703	0.00388435517870364	0.0567611747330373
contig_1198	76314	-2.88740290067677	0.00388436478049341	0.0567612144539092
contig_1146	387547	2.88739911481012	0.00388441152498714	0.0567615957540563
contig_1069	538111	2.88739088781286	0.00388451310634917	0.05676267776937
contig_129	136620	2.88738726561158	0.00388455783159012	0.0567631301399866
contig_2283	57767	2.88738114140254	0.0038846334515122	0.0567638327738747
contig_1109	36053	-2.88738026284138	0.0038846442998353	0.056763875649578
contig_194	597561	2.88737621773349	0.00388469424849128	0.0567642153703493
contig_179	75256	2.88737058057943	0.00388476385657407	0.0567645312106524
contig_1184	303128	2.88736214792664	0.00388486798584039	0.0567658515743451
contig_125	220846	2.88735788216315	0.00388492066190532	0.0567661665668804
contig_1004	371071	2.88733916048836	0.00388515185542716	0.0567679875914776
contig_1001	68755	2.88733028674393	0.00388526144145425	0.0567688515944425
contig_1027	753696	2.8873299125249	0.003885266062922	0.0567688515944425
contig_1371	67807	-2.88732721435459	0.00388529938448386	0.0567692378742499
contig_1665	768841	2.88732474918294	0.00388532982881185	0.0567693821585615
contig_1665	488782	2.88732474236737	0.00388532991298293	0.0567693821585615
contig_2193	60405	2.88731628893409	0.00388543431267346	0.0567700207333659
contig_1184	1306408	2.88731065629097	0.00388550387709027	0.0567704779590496
contig_2186	6073	2.88731030785032	0.00388550818044833	0.0567704779590496
contig_1146	470786	2.88730912863258	0.00388552274421203	0.0567705901565605
contig_1661	45079	2.88730619077548	0.0038855590280208	0.05677072433518
contig_1406	315117	-2.88730191848588	0.00388561179319879	0.0567711771629549
contig_2154	46052	2.88730141605452	0.0038856179985512	0.0567711771629549
contig_1011	866699	2.88729580495593	0.00388568729986196	0.0567717583139033
contig_2193	137815	-2.88729372135103	0.00388571303424411	0.0567719621391725
contig_146	117892	2.88729275657344	0.00388572495016168	0.0567720356449533
contig_236	428598	2.88729210342155	0.00388573301722539	0.0567720529172395
contig_1720	153499	2.88728745764787	0.00388579039750648	0.0567725894904111
contig_1046	168351	2.88728445063157	0.00388582753778884	0.0567727485340749
contig_188	637062	2.88728378914322	0.00388583570801203	0.0567727485340749
contig_180	911416	2.88728046895255	0.00388587671682907	0.0567728837444678
contig_1399	190656	2.88727969531156	0.00388588627239142	0.0567728837444678
contig_176	5359	2.88727339004231	0.0038859641521969	0.0567735919099535
contig_1011	935710	2.8872672581225	0.00388603989222913	0.0567742228057103
contig_1775	129365	2.88724951718535	0.00388625903166704	0.0567760160766951
contig_1184	86946	2.88724772937443	0.00388628111567105	0.0567760369379994
contig_2009	326092	2.88724193879078	0.00388635264486333	0.0567769813406805
contig_1004	71054	2.8872324004601	0.00388647047136037	0.0567780991417343
contig_2271	181181	2.88721122992728	0.00388673200143238	0.0567805806886098
contig_1556	93107	2.88721084665204	0.00388673673636841	0.0567805806886098
contig_1280	85144	2.88720797495592	0.00388677221312271	0.0567809180635947
contig_1083	240716	2.88720175121573	0.00388684910182942	0.0567813168480776
contig_1448	5249	2.8871916030545	0.00388697447618792	0.056782444212416
contig_1940	819356	2.88718652192629	0.00388703725181594	0.0567830594740859
contig_130	432469	2.88718445339393	0.00388706280810055	0.0567833322119362
contig_1255	425913	2.88716771619966	0.00388726959824805	0.0567855482609698
contig_1199	25022	2.88715993685843	0.00388736571639243	0.0567864620126004
contig_2193	360097	2.88715881038846	0.00388737963474256	0.0567865520801366
contig_185	814089	2.88715420158599	0.00388743658029756	0.0567868639846554
contig_1223	202595	2.88715321196982	0.00388744880792021	0.0567868639846554
contig_105	263961	2.88715318079118	0.00388744919316182	0.0567868639846554
contig_2171	73766	2.8871502181136	0.0038874857999943	0.0567869453929545
contig_185	127543	2.8871490655858	0.00388750004070795	0.0567869453929545
contig_135	561199	2.88714838305709	0.00388750847410247	0.0567869453929545
contig_2014	38351	2.88714694906811	0.00388752619267101	0.0567869453929545
contig_1542	18556	2.8871465988853	0.00388753051958999	0.0567869453929545
contig_1378	122561	2.88714149523482	0.00388759358166853	0.0567873635815625
contig_1083	197838	2.88714056803586	0.00388760503848821	0.0567874303382522
contig_1223	209316	2.88713678359737	0.00388765180075364	0.0567878025972402
contig_1876	81582	2.88713595897418	0.00388766199024541	0.0567878025972402
contig_2200	11724	-2.88712977273279	0.0038877384315763	0.0567884734649349
contig_2283	177036	2.88712728618962	0.00388776915734936	0.0567886741860777
contig_1450	75463	2.88711958624691	0.00388786430557511	0.0567897085207621
contig_1668	97466	2.88711854038288	0.00388787722948465	0.0567897274466304
contig_186	361620	2.88711836673467	0.00388787937528723	0.0567897274466304
contig_1148	115575	2.88711616683382	0.00388790655995581	0.0567899408078631
contig_194	597066	2.88711454797341	0.00388792656468764	0.0567900143428924
contig_2154	168908	2.88710584143117	0.00388803415558131	0.0567908817039959
contig_2288	214790	2.88709757496332	0.00388813631076884	0.0567915070717882
contig_1407	697966	2.88708927761578	0.00388823885001253	0.0567926643780059
contig_2003	28379	2.88708482971335	0.00388829381853586	0.0567931654639312
contig_1361	56713	2.88708384937464	0.00388830593395312	0.0567932090242507
contig_162	100672	2.88708282485406	0.00388831859542418	0.0567932255620613
contig_1518	36591	-2.88707959796813	0.00388835847492895	0.0567936232566372
contig_2331	139271	2.88707950706558	0.00388835959835457	0.0567936232566372
contig_1321	25668	2.88706992570144	0.00388847801196787	0.0567945480073827
contig_219	126811	2.88706595957817	0.0038885270292232	0.0567950606026637
contig_1444	390860	2.88706485685895	0.00388854065781251	0.0567950606026637
contig_1838	243329	2.88705929771928	0.0038886093642959	0.0567956861276422
contig_2125	15336	-2.88705872734276	0.00388861641375211	0.0567956861276422
contig_2238	231758	-2.8870583811067	0.00388862069299418	0.0567956861276422
contig_1003	293609	2.88705804787196	0.00388862481155269	0.0567956861276422
contig_135	287507	2.88705740615427	0.00388863274276556	0.056795701368168
contig_1395	252723	2.88705243495001	0.00388869418411088	0.0567961963530146
contig_150	257723	2.88704701964518	0.00388876111529811	0.0567968721120284
contig_1672	133758	2.88704547484493	0.00388878020865602	0.0567970206813918
contig_1080	130194	2.88704508206545	0.00388878506332915	0.0567970206813918
contig_1323	92116	2.88704072628677	0.00388883890022115	0.0567975051844479
contig_101	19134	2.88703860793774	0.00388886508300087	0.0567976914476955
contig_1838	61489	2.88702865349637	0.00388898812197326	0.0567985779811558
contig_188	637209	2.88701416288476	0.00388916723527667	0.0568007915094005
contig_188	158053	2.88700999552838	0.00388921874787612	0.0568009946760026
contig_1184	385366	2.88700969388931	0.00388922247645398	0.0568009946760026
contig_2199	33054	2.88700655762455	0.00388926124419532	0.0568013596608335
contig_186	342897	2.88700032402616	0.00388933829948791	0.0568020826097721
contig_125	77476	2.88699352818757	0.00388942230637238	0.0568031082824042
contig_1868	13030	-2.88698952354004	0.00388947181066863	0.0568036300561486
contig_1124	7819	2.88698623405117	0.00388951247480835	0.0568040158974218
contig_1021	112006	2.8869847629901	0.00388953065995683	0.0568040870918056
contig_1409	442979	2.88698315735163	0.00388955050882946	0.0568042763655841
contig_238	151182	2.886977410831	0.00388962154796357	0.056805012022496
contig_1551	80259	2.88697530889269	0.00388964753265567	0.0568051079334496
contig_2227	270541	2.88697520783661	0.00388964878194051	0.0568051079334496
contig_1794	87510	2.88696654851004	0.00388975583241591	0.0568064700995388
contig_1425	89459	2.88696503029117	0.00388977460159366	0.0568065833338069
contig_2238	182484	2.88696480683389	0.00388977736412032	0.0568065833338069
contig_188	602192	2.88695643978146	0.00388988080443422	0.0568073795237268
contig_1003	451238	2.8869538314184	0.00388991305165279	0.0568073795237268
contig_2199	123906	2.8869538314184	0.00388991305165281	0.0568073795237268
contig_188	537601	2.88695366155441	0.00388991515169142	0.0568073795237268
contig_180	702182	2.88694842586984	0.00388997988127669	0.05680793968112
contig_179	257295	2.88694837854758	0.0038899804663336	0.05680793968112
contig_1942	300590	2.88693913854394	0.00389009470434301	0.0568090824213904
contig_1843	73060	2.88693666964694	0.00389012522885976	0.0568093494707063
contig_1103	145270	2.88692870760812	0.00389022367000427	0.0568100299477993
contig_1450	690358	2.88692670911769	0.00389024837931783	0.0568102423990045
contig_2227	115495	2.88692523982143	0.00389026654577153	0.0568103064696935
contig_2020	366739	2.88691959107269	0.00389033638790564	0.0568109239478905
contig_1170	182939	2.88691720776472	0.00389036585589095	0.0568111043326172
contig_2059	11677	2.88691692037859	0.00389036940923903	0.0568111043326172
contig_1503	58010	2.88689877533375	0.0038905937672361	0.0568135757274627
contig_167	286448	2.88689489881385	0.00389064170075707	0.0568140558264427
contig_144	415519	2.88689238800269	0.00389067274745152	0.0568143266067583
contig_1503	123014	2.88688763767212	0.003890731486878	0.0568148825202167
contig_1200	120090	-2.88688524169974	0.00389076111418366	0.0568152145429321
contig_1041	79834	2.88687265047035	0.00389091681392113	0.0568166832348684
contig_2384	13607	2.88685902720302	0.00389108528193534	0.0568188414150702
contig_197	136675	2.88685694657875	0.00389111101192916	0.0568191165140567
contig_1533	94275	2.886855182504	0.00389113282744146	0.0568192338335275
contig_1373	270153	2.88685257808031	0.00389116503537096	0.0568194022861153
contig_202	64350	2.88685117723835	0.00389118235915743	0.0568195354122182
contig_1112	48061	2.88684995926259	0.00389119742155027	0.0568195354122182
contig_1596	111279	2.88684334284656	0.00389127924598977	0.0568203656706051
contig_225	73166	2.88684103808711	0.00389130774904617	0.0568206812526807
contig_1003	248993	2.88683748063674	0.00389135174455569	0.056821031766447
contig_1551	112579	2.88683742553005	0.00389135242607165	0.056821031766447
contig_219	83804	2.8868368575761	0.00389135945008432	0.0568210337114064
contig_1103	198807	2.88682861044826	0.0038914614454429	0.0568217366663751
contig_236	474116	2.88682382406402	0.00389152064158615	0.0568223811951302
contig_1532	164698	2.88682040237822	0.00389156296016992	0.0568227216859461
contig_2267	90227	2.88681981827705	0.00389157018423398	0.0568227216859461
contig_153	133366	2.88681970991726	0.00389157152441083	0.0568227216859461
contig_1184	228295	2.88681611554573	0.00389161597926904	0.0568231695530992
contig_2199	693671	2.88680920787797	0.00389170141396709	0.0568242157793422
contig_2047	44265	2.88680536083033	0.00389174899536029	0.0568245080472225
contig_1003	22471	-2.88679189419974	0.00389191555868842	0.0568264369634029
contig_1072	408934	2.88678467358407	0.00389200487024122	0.0568273385148344
contig_1464	411608	2.88677342519869	0.00389214400485135	0.056828665639415
contig_1456	220533	2.88677050605317	0.00389218011336523	0.0568288615975998
contig_1051	47513	2.88676924521141	0.00389219570950345	0.0568289174430684
contig_130	477796	2.88675433342777	0.00389238016696213	0.0568309635729658
contig_1368	38722	2.88675401609261	0.00389238409245664	0.0568309635729658
contig_1146	206644	2.88674904924826	0.00389244553370575	0.0568316593922207
contig_1661	64446	2.88674591988302	0.00389248424527841	0.0568320233430328
contig_194	196659	2.88674534634063	0.00389249134027847	0.0568320263047867
contig_2267	112634	2.88674434438516	0.00389250373498617	0.0568321066443749
contig_144	40915	2.88674231061493	0.00389252889388682	0.0568321548728801
contig_1183	7316	-2.88674184879642	0.00389253460686643	0.0568321548728801
contig_2266	207695	2.88673552468997	0.00389261284072708	0.0568327939666857
contig_1392	37570	2.88673239926595	0.0038926515050546	0.0568330578841187
contig_1655	26420	-2.88672257644319	0.0038927730245447	0.0568340257467716
contig_2199	728087	2.88672079703029	0.00389279503827484	0.0568342465161739
contig_1655	13169	2.88671282568242	0.0038928936559541	0.0568349819130316
contig_1072	406190	2.88668411123923	0.00389324891603587	0.0568381393397999
contig_137	2479	2.88668365985546	0.00389325450086946	0.0568381393397999
contig_1652	13532	2.88668357283644	0.00389325557753005	0.0568381393397999
contig_217	4252	2.88668349065045	0.00389325659439328	0.0568381393397999
contig_193	65851	2.88668182893429	0.00389327715437262	0.0568381393397999
contig_1465	65479	-2.88667822224151	0.00389332177937826	0.0568386158719656
contig_1184	293248	2.88667411037675	0.00389337265535894	0.0568389560876147
contig_1003	460038	2.88667308312287	0.00389338536563499	0.0568390410134847
contig_1418	33260	2.88666850153155	0.0038934420544079	0.056839667343511
contig_232	960102	-2.88666711817584	0.00389345917104	0.0568398165951642
contig_2059	12648	2.88666250687565	0.00389351622839047	0.0568399913292798
contig_1097	116937	2.88666225120644	0.00389351939190383	0.0568399913292798
contig_135	67774	2.88665338919015	0.00389362904717564	0.0568411896163293
contig_1124	474196	2.88664969463704	0.00389367476302116	0.0568415326199364
contig_1747	55558	2.88664926202208	0.00389368011616559	0.0568415326199364
contig_1532	176572	2.88664558821699	0.00389372557581848	0.0568418943629988
contig_2227	134848	2.88664183807209	0.00389377198059716	0.0568424711629872
contig_232	148243	-2.88663760273642	0.00389382438979323	0.0568429343495155
contig_1389	15094	2.88662814424326	0.00389394143407476	0.0568441398157299
contig_185	637571	2.88662218475621	0.00389401518148787	0.0568447967453427
contig_1216	275449	2.88661658178179	0.0038940845182885	0.0568455241202559
contig_1004	66589	2.88661312962839	0.00389412723924029	0.0568459464859253
contig_1940	291180	2.88660672940713	0.00389420644413078	0.0568468007979282
contig_101	45737	2.88660050426576	0.00389428348375254	0.0568477241302399
contig_1619	254932	2.88659773594385	0.00389431774373608	0.0568480229723384
contig_190	1101	2.88659678215436	0.00389432954763358	0.0568480946440862
contig_1146	325095	2.8865904523107	0.0038944078852662	0.0568489362727142
contig_1472	97649	-2.88658485398911	0.00389447717083367	0.0568495233799369
contig_1049	220538	2.88658324677906	0.00389449706208444	0.05684963419954
contig_180	126115	2.88657936648024	0.00389454508605498	0.0568498548671027
contig_1894	7632	-2.88657918939127	0.00389454727778446	0.0568498548671027
contig_236	227672	2.88657721457179	0.00389457171907791	0.0568498548671027
contig_105	270692	2.88656953629033	0.00389466675042006	0.0568501955031463
contig_1601	37260	2.88656882290182	0.00389467557988137	0.0568501955031463
contig_207	48868	2.88656799722372	0.00389468579915022	0.0568501955031463
contig_1397	211125	2.8865673278115	0.00389469408436228	0.0568501955031463
contig_2009	342835	2.88656436732294	0.00389473072606605	0.0568503491501452
contig_132	318553	2.88656369218309	0.00389473908225585	0.0568503491501452
contig_1348	92437	2.88655111127152	0.0038948947988764	0.0568521189084804
contig_1030	25942	2.88654787730138	0.00389493482732689	0.0568523224195581
contig_1184	1150949	2.88654615275289	0.00389495617307053	0.0568523224195581
contig_1113	30141	2.88654594464235	0.00389495874898345	0.0568523224195581
contig_1942	303381	2.88654552863844	0.00389496389812581	0.0568523224195581
contig_167	191177	-2.88652258448769	0.00389524790190104	0.0568546433614546
contig_180	513112	2.88651892653776	0.00389529318191554	0.056855015305748
contig_194	278274	2.88651779274419	0.00389530721670138	0.0568551195175817
contig_2043	46004	2.88651371458189	0.00389535769905288	0.0568556550714039
contig_1405	44332	2.88650966347014	0.00389540784714202	0.0568560851043881
contig_1418	433304	2.88650313350338	0.00389548868183041	0.0568566611061999
contig_1255	89395	2.88650196757437	0.00389550311506694	0.0568567711284894
contig_1069	362360	2.88649993266026	0.00389552830573649	0.0568568442599342
contig_1077	41152	2.88649816584422	0.00389555017767841	0.0568569548384516
contig_130	731108	2.88649743205971	0.00389555926144813	0.0568569867818005
contig_2070	165783	2.88649552481891	0.00389558287192521	0.0568570686442444
contig_129	152043	2.88647061936348	0.00389589119819406	0.0568603099171989
contig_186	402672	2.88646939053556	0.00389590641149625	0.0568603099171989
contig_2179	106282	-2.88646651753427	0.0038959419804272	0.0568606604596317
contig_2193	471069	2.88646592777864	0.00389594928187962	0.0568606663826964
contig_1069	238187	2.88645864968946	0.00389603938907366	0.0568616134294446
contig_1436	15114	2.88645623078509	0.00389606933700787	0.0568616134294446
contig_186	437018	2.88645396469682	0.00389609739314848	0.0568619222567768
contig_1876	317671	2.88644522461775	0.00389620560463622	0.0568630096672416
contig_1365	7615	2.88644114811218	0.00389625607705053	0.0568635336759282
contig_194	201920	2.88643779832701	0.0038962975521703	0.0568639376940714
contig_1665	307554	2.88643102964929	0.00389638135928177	0.0568643556555074
contig_2199	731198	-2.88642874503413	0.00389640964685985	0.0568644665613268
contig_236	309869	2.88642408051065	0.00389646740249308	0.056865208807773
contig_194	665462	2.88641313995314	0.00389660287036239	0.0568664813147587
contig_158	163172	2.88640324228169	0.00389672542872257	0.0568676660378229
contig_215	185727	2.88639946067312	0.00389677225558456	0.0568680217704182
contig_2238	109346	2.88639500547364	0.00389682742403666	0.0568682487128643
contig_1450	833914	2.88639309421181	0.00389685109128793	0.0568682966006004
contig_2072	6143	2.88639251274346	0.00389685829166556	0.0568682966006004
contig_1072	421343	2.88638911102659	0.00389690041569014	0.0568686050106958
contig_1407	111753	2.88638466124085	0.00389695551874983	0.056869212244173
contig_1124	197552	2.88638120423811	0.00389699832836216	0.0568696356845444
contig_12	4938	2.886375334952	0.00389707101133727	0.056870245417117
contig_232	1092697	2.88635606196549	0.0038973096892284	0.0568724832429954
contig_1033	56869	2.88633789934682	0.00389753462840572	0.0568748450041439
contig_1152	40353	2.88633258077879	0.00389760049968128	0.0568752023308524
contig_1323	422384	-2.88632568733757	0.00389768587750595	0.056875925646722
contig_1473	79610	2.88632523720588	0.00389769145261283	0.056875925646722
contig_155	77661	2.88632190936997	0.0038977326697557	0.056876138098771
contig_15	26622	2.8863178302662	0.00389778319231879	0.056876138098771
contig_1560	108298	2.8863168884847	0.00389779485702822	0.056876138098771
contig_1425	76259	2.88630829514908	0.00389790129375697	0.0568769530258948
contig_116	104687	2.8863073011381	0.00389791360570948	0.0568769530258948
contig_142	364404	2.88629856581199	0.00389802180414331	0.0568780285728887
contig_2283	129930	2.88628505856855	0.00389818911438214	0.0568795640235345
contig_1032	359290	2.88627710353703	0.00389828765406229	0.0568803979385285
contig_1431	28363	2.88627592087538	0.0038983023039901	0.0568805110474832
contig_1378	120172	2.8862738265898	0.00389832824655588	0.0568807889277337
contig_1713	4605	2.88627219980431	0.00389834839816114	0.0568808978358846
contig_1763	104843	2.88627145010416	0.00389835768501129	0.0568808978358846
contig_1409	11391	2.88626951677756	0.00389838163403171	0.0568808978358846
contig_104	242092	2.88626891322314	0.00389838911056989	0.0568808978358846
contig_1009	22795	-2.886268769159	0.00389839089516823	0.0568808978358846
contig_186	410394	2.88626513288256	0.00389843593988354	0.0568812971583621
contig_135	570378	2.88625837611092	0.00389851964128133	0.0568816717037848
contig_1339	114747	2.88625179219299	0.00389860120297563	0.0568820529556848
contig_155	368758	2.8862496800008	0.00389862736917902	0.0568820529556848
contig_2171	61539	2.88624957084705	0.00389862872139896	0.0568820529556848
contig_1744	56021	2.88624407448015	0.00389869681211498	0.0568825939126351
contig_104	171225	2.88624091422447	0.00389873596284209	0.0568826111595439
contig_231	922644	2.88623218829245	0.00389884406562797	0.0568839537958768
contig_2014	51365	2.88622975124353	0.00389887425793527	0.0568841256433797
contig_1397	352111	2.88622467866433	0.00389893710219298	0.0568847405871747
contig_104	272563	2.88620828576337	0.0038991402003731	0.0568862491787908
contig_1418	211870	2.88620669377125	0.00389915992470957	0.0568862890732745
contig_1619	436019	2.88619145008611	0.00389934879428747	0.0568877251684345
contig_1011	567504	2.88618717637064	0.00389940174720307	0.0568879492916032
contig_1418	76811	2.88618643250921	0.00389941096398806	0.0568879492916032
contig_1838	153434	2.88617947275405	0.00389949719951205	0.0568885649352597
contig_1416	99558	2.88617667913833	0.00389953181456686	0.0568887871722555
contig_1325	125628	2.88617488950613	0.00389955398963771	0.0568890100282142
contig_1335	49508	2.88615987601719	0.00389974002409388	0.0568909727605515
contig_1784	77838	2.88615957752603	0.0038997437228256	0.0568909727605515
contig_1450	638605	2.88614274913901	0.00389995225572544	0.0568922611879859
contig_1505	44406	2.88614062532061	0.00389997857423847	0.0568922611879859
contig_1407	494163	2.88613566986744	0.00390003998320397	0.0568928314650157
contig_185	904594	2.88613426282293	0.00390005741974078	0.0568928314650157
contig_1397	271111	2.8861307711408	0.00390010069006636	0.0568930600852441
contig_1138	339506	2.88612822960355	0.00390013218608971	0.056893116944788
contig_2330	236801	2.88612280363652	0.00390019942820829	0.0568935945981561
contig_179	387485	2.88611557044722	0.0039002890682401	0.0568944996143178
contig_141	62493	2.88611355295122	0.00390031407115549	0.0568946630415788
contig_1046	350751	2.88610998209492	0.00390035832528937	0.0568951072880722
contig_164	68856	2.88610312402816	0.00390044331957243	0.0568959445129736
contig_2199	689024	2.88609977924519	0.00390048477318124	0.0568960459521271
contig_1465	14723	2.88609527139698	0.0039005406418864	0.0568965025532884
contig_1407	547988	2.88609376569877	0.00390055930314904	0.0568966298673076
contig_1406	29848	2.88609281662671	0.00390057106576228	0.0568966614504624
contig_2238	476450	-2.88608863670133	0.0039006228713224	0.0568970221580406
contig_130	1049761	2.8860837119501	0.0039006839089783	0.0568977429123771
contig_2193	592246	2.88606248266656	0.00390094703589604	0.0568994673423438
contig_1413	234183	-2.8860540422003	0.003901051655958	0.0569001881384385
contig_144	407630	2.88605145512473	0.00390108372341791	0.0569002753330023
contig_130	1308638	2.88604743045277	0.00390113361072685	0.056900449609137
contig_151	175352	2.88604718446036	0.00390113665991331	0.056900449609137
contig_1088	205991	-2.88604203286603	0.00390120051673583	0.0569005477172848
contig_1018	125586	-2.88604032343499	0.00390122170627614	0.0569006566428892
contig_1456	227611	2.88603976033716	0.00390122868627298	0.0569006566428892
contig_2009	235993	2.88603598307392	0.00390127550842214	0.0569010376201513
contig_1666	12118	2.88603360844596	0.00390130494406497	0.0569012656538991
contig_180	924248	2.886025587113	0.00390140437717133	0.0569021120211353
contig_231	822219	2.88602290328744	0.0039014376466087	0.0569023686647905
contig_232	788042	2.88602249760567	0.00390144267557354	0.0569023686647905
contig_1073	622288	2.88600870332769	0.00390161367749116	0.0569037146870755
contig_1417	83506	-2.88600744940316	0.00390162922220868	0.0569037146870755
contig_1215	96810	2.88600744940316	0.00390162922220869	0.0569037146870755
contig_2280	18549	2.88600328849861	0.0039016808047321	0.0569042280250714
contig_185	601172	-2.88599708800673	0.00390175767306588	0.056904949876578
contig_2206	5371	2.88599501450598	0.00390178337884112	0.0569052241333503
contig_1942	421114	2.8859933065365	0.00390180455313736	0.0569054323003034
contig_1063	480310	2.88597111806029	0.00390207964093926	0.056908538410011
contig_1183	33127	2.88596654468652	0.0039021363428015	0.0569091640536795
contig_1032	655964	2.88596548585899	0.00390214947052379	0.0569092548573788
contig_2159	30462	2.88596080119435	0.00390220755315221	0.0569097765328155
contig_1542	85460	2.88595516809369	0.00390227739596675	0.0569104820132252
contig_1063	62369	2.88595403536753	0.00390229144037327	0.0569105201213623
contig_194	389441	2.88593318856478	0.0039025499231986	0.0569128965792137
contig_2059	51044	2.88592753131748	0.00390262007099099	0.0569134049181337
contig_1399	67164	2.88592750591368	0.00390262038599133	0.0569134049181337
contig_1011	877274	2.88591934453264	0.0039027215861494	0.0569144781322144
contig_1535	45686	-2.88591590487008	0.00390276423827159	0.0569148988266978
contig_180	745478	-2.88591456572461	0.00390278084390923	0.0569149396777384
contig_1444	260761	2.88590539074364	0.00390289461700138	0.0569161962177908
contig_1532	37101	2.88590421738139	0.00390290916733618	0.0569163077486551
contig_1593	18117	2.88589656658801	0.00390300404257393	0.0569169502013241
contig_1427	229540	2.88588991482999	0.00390308653077056	0.0569177869861365
contig_185	695821	2.8858832608969	0.00390316904752434	0.0569184449994621
contig_155	356057	2.88588081122458	0.00390319942679931	0.0569187287030948
contig_1395	254035	2.88587950858446	0.00390321558139948	0.0569187629615155
contig_185	850804	2.8858789123394	0.00390322297571104	0.0569187701309511
contig_2022	7983	2.8858680710547	0.00390335742573015	0.0569199254674131
contig_142	57460	2.88586596325579	0.00390338356644201	0.056920105340887
contig_135	633069	2.88586022861924	0.0039034546876372	0.0569208379131067
contig_1943	98815	2.88585871622663	0.00390347344458784	0.0569209126653853
contig_1112	22085	2.88585164188168	0.00390356118290559	0.0569211603322071
contig_1138	58863	2.88584876238088	0.00390359689592018	0.0569212439361671
contig_1060	55560	-2.88584853575327	0.00390359970668211	0.0569212439361671
contig_1435	5786	2.88584558241989	0.00390363633573773	0.0569216627057935
contig_144	326833	2.88583502068883	0.00390376733137173	0.0569229846938103
contig_108	100029	2.88583359742842	0.00390378498417147	0.0569231403183962
contig_231	843501	2.88583066195998	0.00390382139322378	0.0569233585166457
contig_1106	236938	2.88583014506266	0.00390382780441012	0.0569233585166457
contig_232	220832	2.88582998249959	0.00390382982071612	0.0569233585166457
contig_1940	455471	2.88582703170816	0.0039038664202043	0.0569233585166457
contig_1392	85102	2.88582628618213	0.00390387566722062	0.0569233585166457
contig_2043	70801	2.88582593526192	0.00390388001981182	0.0569233585166457
contig_1661	18368	2.8858183129985	0.00390397456261009	0.0569241843440969
contig_1619	207269	2.88580860448132	0.00390409498528276	0.0569248416519537
contig_101	125175	2.88580760129764	0.00390410742878211	0.0569248416519537
contig_1958	2703	2.88579655091267	0.00390424450024015	0.056926183436801
contig_105	214937	2.88579617905455	0.00390424911292783	0.056926183436801
contig_1794	65004	2.88579031616762	0.00390432183934748	0.0569269418517668
contig_104	262630	2.88578645492951	0.00390436973690486	0.0569272375848043
contig_1774	19421	2.88578408181712	0.00390439917495199	0.0569273648267398
contig_1655	77175	2.88578324681396	0.0039044095330692	0.0569274151930153
contig_1006	114514	2.8857763178018	0.00390449548762263	0.0569281651377984
contig_105	449378	2.88576852381889	0.00390459217421177	0.0569288711220936
contig_1361	75391	2.88576404237587	0.00390464776878003	0.0569291774968371
contig_185	9057	2.88575902405014	0.00390471002450336	0.056929581881173
contig_171	199938	2.88575813313473	0.00390472107700546	0.0569296423654
contig_2288	246016	2.88575293900643	0.00390478551479364	0.0569299330175818
contig_188	105909	2.88575263062639	0.00390478934055315	0.0569299330175818
contig_1200	255927	2.88574876616288	0.00390483728333453	0.0569304174516848
contig_1515	105590	2.88572774653038	0.00390509806360212	0.0569323531341354
contig_1665	125852	2.88570321724749	0.00390540240638135	0.0569351978565057
contig_219	78041	2.88568835597299	0.00390558680552045	0.0569368282055834
contig_217	17621	2.88568638132255	0.00390561130763743	0.0569369840821523
contig_115	709922	2.88567915094568	0.00390570102574116	0.0569377887031065
contig_1079	61378	2.8856710753967	0.00390580123337271	0.0569389475514977
contig_164	28724	2.88567045778913	0.00390580889721916	0.0569389586123283
contig_2009	317378	2.88566928717677	0.00390582342329864	0.0569390697107103
contig_2379	16090	2.88566622771652	0.00390586138824373	0.056939321173378
contig_1450	384695	2.88566427577626	0.00390588561011113	0.056939372289002
contig_186	421943	2.88566361592759	0.00390589379828542	0.0569393909924786
contig_108	172215	2.88563654194289	0.00390622977741052	0.0569426989220632
contig_1361	42883	-2.88563633142878	0.00390623238992323	0.0569426989220632
contig_1011	560936	2.88563562204694	0.00390624119347375	0.0569426989220632
contig_1070	49008	2.88563562204694	0.00390624119347375	0.0569426989220632
contig_1348	198492	2.88563531420459	0.00390624501385569	0.0569426989220632
contig_130	1190436	2.88563058916	0.00390630365298204	0.0569432726504994
contig_162	81485	2.88563015785293	0.00390630900566333	0.0569432726504994
contig_18	6756	2.88562991706505	0.00390631199393348	0.0569432726504994
contig_1073	302848	2.88561735787322	0.00390646786120976	0.0569447394240116
contig_2196	7033	2.88561624201133	0.00390648171001363	0.056944840632055
contig_180	323588	2.88561019704815	0.00390655673397101	0.0569455301708556
contig_1455	217018	2.88559711980257	0.00390671903996908	0.0569470921502913
contig_231	159081	2.88556787861287	0.00390708198415626	0.0569504698715878
contig_141	359336	2.88556593047451	0.00390710616570706	0.0569506210049843
contig_130	247645	2.88556420155208	0.00390712762632201	0.0569507324766447
contig_1566	41040	2.88556117513262	0.00390716519265078	0.0569511448941349
contig_1942	125532	2.88555538404752	0.00390723707712578	0.0569518244815524
contig_1007	53709	2.8855507632744	0.00390729443543332	0.0569522173267933
contig_2199	682554	2.88554357422787	0.00390738367560084	0.0569526525490116
contig_188	207443	2.88554196466822	0.00390740365588553	0.0569528431035607
contig_188	8241	2.88552015212748	0.00390767443522655	0.0569556824462184
contig_1070	22839	2.88551913121503	0.00390768710917914	0.0569557483062067
contig_1638	58116	2.88551743468575	0.00390770817055028	0.0569558721271706
contig_2306	107036	2.88550605730925	0.00390784941636998	0.0569570408883082
contig_186	322666	2.88550011984567	0.00390792312957274	0.0569575957361824
contig_1943	94059	2.88549634547012	0.00390796998884265	0.0569581776801264
contig_2058	24763	2.8854902816738	0.00390804527258109	0.0569589910249576
contig_1104	81658	2.88548498916989	0.00390811098158371	0.0569594039878555
contig_226	8709	2.8854821709949	0.00390814597100221	0.0569594039878555
contig_1428	137733	-2.88547844611162	0.00390819221821232	0.0569594039878555
contig_2330	30620	2.88547790267287	0.00390819896545212	0.0569594039878555
contig_1072	308441	2.88547623755589	0.00390821963931707	0.0569596017460032
contig_2227	173014	2.88547370492525	0.00390825108430373	0.05695975801286
contig_179	402341	2.88547183109699	0.00390827434978838	0.0569598957419425
contig_1464	419021	-2.885469614892	0.00390830186639087	0.056960196099954
contig_1969	13357	2.88546722313597	0.00390833156284839	0.0569603268788032
contig_1011	316879	2.88545836979002	0.00390844148931006	0.0569613249043533
contig_2267	60721	2.88545576490222	0.00390847383310803	0.0569615949311466
contig_1365	15076	2.88544921401054	0.0039085551738537	0.0569622770034025
contig_1671	1683	2.88544590383542	0.00390859627603577	0.0569625739907325
contig_1073	392381	-2.88544375476725	0.00390862296105507	0.0569627615394832
contig_2199	639009	2.88544132235315	0.00390865316458566	0.0569630563653584
contig_1055	50685	2.88544031908236	0.00390866562236178	0.0569630563653584
contig_1085	40157	2.88543934390326	0.00390867773135335	0.0569630563653584
contig_236	464601	2.88543826183005	0.00390869116771014	0.0569631515055644
contig_1184	1002609	2.88543685183747	0.00390870867598155	0.0569632053131331
contig_1968	52954	2.8854270874433	0.00390882992514399	0.0569641939751242
contig_229	49230	2.88542502206555	0.00390885557236714	0.0569642386610708
contig_220	121061	-2.88542138937239	0.00390890068239998	0.0569645940320015
contig_105	119910	2.88541423919481	0.00390898947320862	0.0569657815203691
contig_1924	1808	2.88541315855407	0.00390900289275006	0.0569657815203691
contig_1397	214003	-2.88540678498797	0.00390908204139875	0.0569662302176971
contig_1072	172473	2.88540413388504	0.00390911496393274	0.0569665936774265
contig_128	110754	2.88540243556659	0.0039091360545125	0.0569667153119422
contig_1480	315197	2.88539824116053	0.00390918814321681	0.0569670716819317
contig_135	209988	2.8853858340629	0.00390934222584715	0.0569685116458148
contig_1184	975150	-2.88537860055948	0.00390943206062153	0.0569692051828013
contig_2108	42071	2.88537544560906	0.00390947124336465	0.0569694406998341
contig_2026	77658	-2.88537513763098	0.00390947506830157	0.0569694406998341
contig_2244	5673	2.88536544702816	0.00390959542257823	0.0569706911278458
contig_1008	34073	2.88536402966031	0.0039096130261287	0.0569708469692863
contig_185	110302	2.88535743809229	0.00390969489361382	0.0569714410032903
contig_172	74754	2.88535292273539	0.00390975097538908	0.0569720517267232
contig_1004	89759	2.88535003724313	0.00390978681425188	0.0569723930485005
contig_171	165182	2.88534913173872	0.00390979806100736	0.0569724358112324
contig_1943	3538	2.88533939922081	0.00390991894493408	0.0569733290975726
contig_2140	61871	2.88533543092322	0.0039099682346329	0.0569737436480941
contig_1057	7507	2.88533467417849	0.00390997763412302	0.0569737436480941
contig_1364	118308	2.88533289040001	0.00390999979043153	0.056973918572526
contig_1665	36100	-2.88533163238156	0.0039100154163445	0.0569739921502254
contig_2096	196804	2.88532888659776	0.00391004952206557	0.0569743140456189
contig_217	23125	2.8853287413503	0.00391005132620979	0.0569743140456189
contig_130	346292	2.88532055944975	0.00391015295625612	0.0569751908410625
contig_149	261338	2.88531964552403	0.00391016430857351	0.0569752555775189
contig_1619	340832	2.88531514086616	0.00391022026356477	0.0569758695411153
contig_1073	451025	2.8853049915864	0.00391034633637264	0.0569769010971601
contig_1377	154400	2.88530243443988	0.00391037810143961	0.0569770819288584
contig_231	1048742	2.8853023237749	0.00391037947613373	0.0569770819288584
contig_1517	15796	2.88529647268077	0.00391045215977134	0.0569779396196178
contig_1229	22494	2.88529376930116	0.00391048574218926	0.056978026213291
contig_1033	330007	2.88528632985172	0.0039105781592349	0.056978967294009
contig_1995	57939	2.88528431198718	0.00391060322663068	0.056978967294009
contig_104	227091	2.88528306223509	0.00391061875204249	0.056978967294009
contig_1110	304696	2.88527903724216	0.00391066875407789	0.0569793839238069
contig_1027	486503	2.88527507222584	0.00391071801159834	0.0569799002546841
contig_1056	56584	2.88526722714748	0.00391081547291012	0.0569809175525662
contig_1321	70008	2.88526166120858	0.00391088462125734	0.056981723682581
contig_101	52757	2.88525444046058	0.00391097432975199	0.0569823670488379
contig_1879	3967	2.88525421339992	0.0039109771507186	0.0569823670488379
contig_1338	312280	2.88523665087934	0.0039111953503629	0.0569850790804809
contig_1480	337586	2.8852358939446	0.00391120475489321	0.0569850790804809
contig_1409	228016	2.88523242418256	0.00391124786518965	0.0569855330001086
contig_1200	576675	2.88523122098623	0.00391126281448566	0.0569855335610545
contig_1385	39818	2.88523060417803	0.00391127047813325	0.0569855335610545
contig_1976	130761	2.88522076781355	0.00391139269370618	0.0569870131584587
contig_1255	329352	2.8852155674538	0.00391145730891373	0.0569875504211354
contig_1409	27818	2.8852126023618	0.00391149415103648	0.0569879366222175
contig_1055	125722	2.88521232167038	0.00391149763872455	0.0569879366222175
contig_142	306599	2.88521066121438	0.00391151827052329	0.0569880358345609
contig_1032	1169733	-2.88520912329245	0.00391153737987767	0.0569882135546211
contig_180	1073970	2.88519614388633	0.00391169865806818	0.056989455650796
contig_1806	157440	2.88519239849258	0.00391174519832542	0.0569897309341404
contig_1409	375214	2.88519177019586	0.00391175300558888	0.056989743987711
contig_1146	371684	2.88518695805699	0.00391181280206609	0.0569900110149745
contig_1485	241388	2.88518544980615	0.00391183154402508	0.0569901833718609
contig_1685	26706	2.88517740469013	0.00391193151632962	0.0569914384532806
contig_1940	451687	2.88517455279307	0.00391196695586878	0.0569917533759033
contig_1389	263850	2.88516811624564	0.00391204694169081	0.0569925158857418
contig_186	336485	2.88516684930104	0.00391206268595942	0.0569926445637943
contig_1917	427235	2.88516260320237	0.00391211545247305	0.0569930365774149
contig_202	141776	-2.88514578986351	0.00391232439915495	0.0569946448042687
contig_135	634239	2.88512322903475	0.00391260478832171	0.05699731975372
contig_1838	308554	2.88512220751604	0.00391261748433239	0.0569973815140503
contig_188	621589	2.88511826832988	0.00391266644311023	0.0569977187886651
contig_1198	232427	2.88510848530911	0.00391278803528762	0.0569990829495587
contig_1138	153658	2.88510739226708	0.0039128016208098	0.0569990906297836
contig_1619	477539	2.88510626071605	0.00391281568500906	0.0569990906297836
contig_17	143755	2.8851062183056	0.00391281621213513	0.0569990906297836
contig_1069	462043	2.88510006290629	0.00391289271923106	0.0569998140961025
contig_1407	226818	2.88509365756213	0.00391297233440053	0.0570001565443948
contig_1392	81496	2.88509140381319	0.00391300034770341	0.0570004639181221
contig_2016	42893	2.8850904422151	0.00391301230008324	0.0570005373325813
contig_108	168144	2.88508470973717	0.00391308355377631	0.0570008704100904
contig_2059	43355	2.88507849863481	0.00391316075801725	0.0570015922415882
contig_1876	161406	2.88507447286981	0.00391321079916971	0.0570020190858128
contig_164	13340	2.88507263468048	0.00391323364846434	0.05700225122586
contig_1171	22829	2.88506811127084	0.00391328987644174	0.0570023894250995
contig_2096	73567	2.88506801950313	0.00391329101716252	0.0570023894250995
contig_2193	204905	2.88506797860401	0.00391329152556011	0.0570023894250995
contig_1032	922332	2.88505915016176	0.00391340126914785	0.0570031824227129
contig_1003	292771	-2.88505034204609	0.00391351076284798	0.057003770370098
contig_219	60062	2.88504608247411	0.00391356371459223	0.0570041889910806
contig_2227	238667	2.88503978873342	0.00391364195475883	0.0570050771215267
contig_1665	353497	2.88503489241038	0.00391370282401488	0.0570056425852339
contig_135	506066	2.88503332935911	0.0039137222554646	0.0570056425852339
contig_191	103767	2.88502607976545	0.00391381238168601	0.0570065525404749
contig_1560	66207	2.8850125139557	0.00391398103553668	0.0570079013857457
contig_118	131733	2.88500317382489	0.00391409715842987	0.0570089505791517
contig_130	842735	2.88499512698226	0.0039141972047892	0.0570097160522372
contig_188	139607	2.88499070124641	0.00391425223093374	0.057009981613697
contig_1032	1056916	2.88498958548712	0.00391426610352461	0.057009981613697
contig_1418	272680	2.88498934885577	0.00391426904564324	0.057009981613697
contig_1125	186168	2.88498830882631	0.00391428197671004	0.0570100526593065
contig_1662	84920	2.88498464914665	0.00391432747915481	0.0570103291943058
contig_1184	680843	2.88498287118989	0.0039143495854649	0.0570105504660841
contig_115	415526	2.88498104094534	0.00391437234201627	0.057010686966531
contig_1079	39053	2.88498100529949	0.00391437278522409	0.057010686966531
contig_1055	82476	2.88497792006047	0.00391441114616626	0.0570107083968669
contig_129	59807	2.88497773041696	0.00391441350414815	0.0570107083968669
contig_1373	41045	2.88497596248923	0.00391443548620036	0.0570107083968669
contig_144	235984	2.88497588248343	0.00391443648097882	0.0570107083968669
contig_236	647104	-2.88497028876111	0.00391450603293397	0.0570113185851435
contig_232	875826	2.8849586022874	0.00391465134535907	0.0570128307479541
contig_1490	158171	2.88494418289313	0.00391483064632756	0.0570145357865921
contig_1373	72365	2.88494287859667	0.00391484686524199	0.0570146712965377
contig_1693	45502	-2.88493928172382	0.00391489159263909	0.0570150372723671
contig_2106	80416	2.88493554803628	0.00391493802182849	0.0570153946798383
contig_1714	11823	2.88492417415728	0.0039150794614872	0.0570170514408148
contig_1364	125652	2.88492333540344	0.00391508989197852	0.0570170514408148
contig_2222	89864	2.8849230637543	0.00391509327013121	0.0570170514408148
contig_2266	210026	-2.88492025292154	0.00391512822501636	0.0570171838486924
contig_1535	135449	2.88491961138376	0.00391513620307593	0.0570171838486924
contig_167	160803	2.88491955253074	0.00391513693496324	0.0570171838486924
contig_2199	24398	2.88491356604191	0.00391521138268944	0.057017965949115
contig_1720	73335	2.88491159708546	0.00391523586883098	0.0570182218449603
contig_2070	370154	2.88490063806472	0.00391537215886273	0.0570194010399751
contig_1806	64469	2.88489163704702	0.00391548410173964	0.0570207291494946
contig_1391	219639	2.88488944859277	0.0039155113193084	0.0570209567125387
contig_1237	54113	2.88488825188828	0.00391552620266538	0.0570209567125387
contig_1720	16500	2.88488815656398	0.00391552738821146	0.0570209567125387
contig_1444	382598	2.88488101624908	0.00391561619306149	0.0570217523850683
contig_1224	73383	2.88486925721863	0.0039157624453514	0.0570227685069263
contig_1425	179452	2.8848604258919	0.00391587228775079	0.0570241666616502
contig_1091	97661	2.8848574105088	0.00391590979316582	0.0570242188038734
contig_1077	11443	2.8848472604818	0.00391603604186863	0.0570252821834235
contig_1184	910074	2.88484703924947	0.00391603879365566	0.0570252821834235
contig_1409	550999	2.88483339002414	0.0039162085722432	0.0570270495420109
contig_186	436765	2.88482753467523	0.0039162814072072	0.0570279087342926
contig_1029	252252	2.8848158707808	0.00391642649861209	0.0570293165481979
contig_1568	20145	2.88481061029596	0.00391649193728476	0.0570300680175879
contig_1097	133985	2.88480094558983	0.00391661216558582	0.0570311137423678
contig_194	373507	2.88479881270553	0.00391663869897609	0.0570313993930884
contig_1399	202717	2.88478939119281	0.00391675590591526	0.0570323127617571
contig_2199	747938	2.88478343874788	0.00391682995807037	0.0570329312920569
contig_1011	707018	2.88478260270544	0.00391684035906546	0.0570329312920569
contig_219	140639	2.88477894954613	0.0039168858074021	0.0570332515010609
contig_149	87694	2.88477706720529	0.00391690922547282	0.0570333243305825
contig_1407	256158	2.88477472800804	0.00391693832743929	0.0570336473672605
contig_2022	21236	2.88477060249531	0.00391698965344578	0.0570342940014139
contig_1033	384307	2.88476758739229	0.00391702716509601	0.0570347394862973
contig_1450	692022	2.88476664583877	0.00391703887926558	0.0570347613674211
contig_1125	76858	2.88476449334494	0.00391706565925173	0.0570347964255816
contig_188	425985	2.88476032160078	0.0039171175619648	0.0570352500220701
contig_130	157703	2.88475869784011	0.00391713776413579	0.0570353427516549
contig_1414	134450	2.8847489181633	0.00391725944090523	0.0570364094256417
contig_1940	952169	2.88474379549357	0.00391732317750029	0.0570371023286774
contig_1218	34453	-2.88474270976618	0.00391733668631312	0.0570371312856092
contig_1122	33551	2.88473243753816	0.00391746449729099	0.0570377836660008
contig_1212	8932	2.88472838829515	0.00391751488055732	0.0570384165267369
contig_141	146652	2.88472368323172	0.0039175734246991	0.057039110366803
contig_1470	213546	2.88472328511949	0.00391757837836457	0.057039110366803
contig_2330	122462	2.88472283019784	0.00391758403891024	0.057039110366803
contig_1485	158604	2.88471308420856	0.0039177053090872	0.0570398798340991
contig_1198	269901	2.88471173210526	0.00391772213369339	0.0570400240786175
contig_1413	182954	2.88470858250539	0.00391776132531548	0.0570403932604826
contig_1224	31317	2.88470183634923	0.00391784527139973	0.0570411118934066
contig_1876	47653	2.88468744334412	0.00391802437683846	0.057042611660835
contig_1450	810292	2.88468374687064	0.00391807037666788	0.0570427521118559
contig_1378	2401	2.88467723202635	0.003918151450194	0.0570432531344492
contig_1255	459221	2.88467009811753	0.0039182402293733	0.0570435954641115
contig_1489	54077	2.88466958640049	0.00391824659759601	0.0570435954641115
contig_186	330846	2.88466831012287	0.00391826248067267	0.0570435954641115
contig_2300	309882	2.88466700717652	0.00391827869569804	0.0570435954641115
contig_130	1409262	2.88466073175234	0.00391835679352145	0.057044072072088
contig_1838	145522	2.88466048263437	0.00391835989383047	0.057044072072088
contig_1596	59582	2.88465987716854	0.00391836742894925	0.0570440810581931
contig_232	618255	2.88465793864649	0.00391839155425391	0.0570443315658324
contig_1027	174192	2.88465231484523	0.00391846154437763	0.0570449476391296
contig_180	666188	2.88464858531776	0.00391850796024445	0.0570454219359614
contig_1235	107695	2.88464192904346	0.00391859080220564	0.0570460709964949
contig_130	1358816	2.8846416872016	0.00391859381212554	0.0570460709964949
contig_1022	93327	2.88463805326125	0.00391863903974234	0.0570460709964949
contig_1371	38707	2.88463619085823	0.00391866221918669	0.0570460709964949
contig_1145	16517	2.88463619085823	0.00391866221918671	0.0570460709964949
contig_144	136381	2.88462773929976	0.00391876740874054	0.0570460709964949
contig_1046	616675	2.88462773929976	0.00391876740874059	0.0570460709964949
contig_1240	76384	2.88462642262672	0.00391878379651118	0.0570461140011145
contig_1438	15448	2.88461427056223	0.00391893504827018	0.057047892485518
contig_1055	150007	2.88460530563582	0.00391904663442811	0.0570491344546999
contig_158	303171	2.88460103974643	0.00391909973283294	0.0570496052654082
contig_1601	46143	2.88459408210998	0.00391918633737029	0.0570502417843517
contig_1409	9091	2.88459352356018	0.00391919328994272	0.0570502417843517
contig_1184	262983	2.88459308023647	0.00391919880824148	0.0570502417843517
contig_2222	78053	2.88459054729035	0.00391923033737708	0.0570506000295007
contig_197	248681	2.88458699073221	0.00391927460842895	0.0570508178071974
contig_2300	219595	2.88458682262598	0.00391927670098005	0.0570508178071974
contig_1638	22417	2.88458656631021	0.00391927989154692	0.0570508178071974
contig_179	122802	2.88458096643368	0.00391934959826672	0.0570516310641031
contig_1532	160566	2.88457478635248	0.00391942652862496	0.0570525070545158
contig_1928	7535	2.88457431031814	0.00391943245441182	0.0570525070545158
contig_231	552520	2.88457334539293	0.00391944446605152	0.0570525084274136
contig_144	251043	2.88456479218514	0.00391955094006635	0.0570535547172121
contig_1925	32860	-2.88456124383331	0.00391959511224929	0.0570536282900283
contig_130	1194550	2.88456090381688	0.0039195993450179	0.0570536282900283
contig_2028	112391	2.88456081028741	0.00391960050934063	0.0570536282900283
contig_2193	260653	2.8845604955336	0.00391960442762675	0.0570536282900283
contig_1407	694671	2.88455481121112	0.00391967519085147	0.0570540540344345
contig_206	23591	2.88454891042949	0.00391974864996917	0.0570545190103175
contig_1747	92134	2.88454647620662	0.00391977895409237	0.0570547586809766
contig_232	619335	2.88454334336477	0.00391981795577508	0.0570551426465314
contig_1425	86876	2.88453106653532	0.00391997079708359	0.057056443201412
contig_1801	279418	2.88452730008932	0.00392001768882042	0.057056722869628
contig_135	202917	2.88452160416819	0.00392008860322615	0.0570573521866753
contig_194	645523	2.88452003583379	0.00392010812924566	0.0570575356761346
contig_101	101494	2.88451090129862	0.00392022185745655	0.0570581016738999
contig_1146	517276	2.8845008612792	0.00392034686272516	0.0570592982750992
contig_2179	112599	2.88449677285259	0.00392039776753507	0.0570598377472295
contig_212	89739	2.88449261275644	0.00392044956531538	0.0570601887826745
contig_104	259501	2.88448802646849	0.00392050667037344	0.0570604156290697
contig_132	31691	-2.88448705408643	0.00392051877785123	0.0570604331175257
contig_237	77370	2.88448555686498	0.00392053742035872	0.0570604603194831
contig_180	64177	2.88448262854268	0.00392057388231246	0.0570607652523252
contig_1533	84389	-2.88447962945293	0.00392061122574502	0.0570609438573187
contig_1510	67247	2.88447677548393	0.00392064676249359	0.0570609438573187
contig_1079	30419	-2.88447554653034	0.00392066206513764	0.0570610658591278
contig_1027	393186	2.88447474462973	0.00392067205024677	0.0570611104695785
contig_1149	73658	2.88447310680213	0.00392069244422643	0.0570613065693754
contig_1106	236361	2.88446801916408	0.00392075579533447	0.0570619073880578
contig_1069	512382	2.8844657489017	0.00392078406486973	0.05706203572486
contig_1942	463980	2.88446493551035	0.0039207941933456	0.0570620824194863
contig_136	83472	2.88445820655135	0.00392087798430352	0.0570629997465993
contig_1995	193868	2.88445267840415	0.00392094682361985	0.0570636867108921
contig_2020	343417	2.8844517938941	0.00392095783809324	0.0570636867108921
contig_1097	129642	2.8844516373263	0.00392095978777657	0.0570636867108921
contig_1335	127514	2.88444964634224	0.00392098458087169	0.0570638461091965
contig_176	246307	2.88444111077765	0.00392109087317309	0.0570641489438101
contig_1507	94664	2.88443509786987	0.00392116575272081	0.0570647589081834
contig_1775	37364	2.88443281315102	0.00392119420497186	0.0570648256261148
contig_1368	39523	2.88443053793286	0.00392122253909441	0.0570650372556046
contig_1802	91083	2.88442953696664	0.00392123500455123	0.0570650372556046
contig_1602	76458	2.88442918102013	0.00392123943731271	0.0570650372556046
contig_1319	83564	2.88442567086384	0.00392128315110661	0.0570653060077196
contig_180	1025756	2.88442547531151	0.00392128558643407	0.0570653060077196
contig_118	354992	2.88442355348149	0.00392130952017947	0.0570655535969162
contig_1747	212316	2.88442167416933	0.00392133292455178	0.0570657934814564
contig_1053	58295	2.88441371383283	0.00392143206152708	0.057066833333743
contig_1373	34198	2.8844117400754	0.00392145664279259	0.0570669308829502
contig_1665	384143	2.88441095282365	0.00392146644730093	0.0570669308829502
contig_2089	297082	2.88440858821426	0.00392149589650579	0.0570672587281971
contig_1138	274557	2.88440576771554	0.0039215310236884	0.0570676478602326
contig_129	5786	2.8844028639893	0.00392156718770537	0.0570678933330371
contig_1055	124197	2.88439926916451	0.00392161195932391	0.0570681420102614
contig_194	204772	2.8843923964308	0.0039216975568355	0.0570686826481655
contig_1763	78910	2.88438717005497	0.00392176265066737	0.05706892490612
contig_1619	476170	2.88437755376495	0.00392188242287385	0.057069444921321
contig_1631	38755	-2.88437681746679	0.00392189159370491	0.057069444921321
contig_180	753000	-2.88437496600491	0.00392191465434602	0.057069444921321
contig_1383	55771	2.88437492658355	0.00392191514535498	0.057069444921321
contig_1455	235888	-2.88437383305851	0.00392192876567236	0.057069444921321
contig_1503	13364	2.8843733094658	0.00392193528725652	0.057069444921321
contig_142	302096	2.88437012340415	0.00392197497130834	0.0570696981676363
contig_1405	68734	2.88436386338379	0.00392205294417375	0.057070329221604
contig_1124	63959	2.8843583855127	0.00392212117598637	0.0570710199411298
contig_135	245845	2.88435316533694	0.00392218619897503	0.0570716570836152
contig_1200	205936	2.88434802524641	0.00392225022537126	0.0570721927635525
contig_144	407457	2.88434666405317	0.00392226718093154	0.0570722380605198
contig_2249	30569	2.88434313063327	0.00392231119491533	0.0570727673339379
contig_1473	57888	2.88434117138624	0.0039223356004352	0.0570728150339731
contig_1665	387485	2.88433391211361	0.00392242602735739	0.0570736145385795
contig_1490	218446	2.88433351346392	0.00392243099329047	0.0570736145385795
contig_1525	6862	2.88433188310679	0.00392245130252039	0.0570738093381728
contig_1793	229275	2.88432923660483	0.00392248426998957	0.0570739868984967
contig_186	207419	2.88432434649351	0.00392254518675758	0.0570744704189609
contig_1008	22562	2.88430519233248	0.00392278380096671	0.0570770359028614
contig_1088	230358	2.8842957711041	0.00392290117136994	0.0570780058227342
contig_1470	417300	2.88429287615089	0.00392293723756497	0.05707836197918
contig_2028	247898	2.88429066825413	0.00392296474440727	0.0570786614858471
contig_1793	142840	-2.88428631767358	0.00392301894615563	0.0570793493984192
contig_236	242227	2.88427839221767	0.00392311768727026	0.0570800810452665
contig_1073	364861	2.88427469257791	0.00392316378085554	0.0570805502578912
contig_130	1531144	2.88427391702597	0.00392317344347203	0.0570805901286008
contig_1818	8217	-2.88426872881586	0.00392323808403735	0.0570811277528191
contig_171	25035	2.88426784523787	0.00392324909274359	0.0570811872070479
contig_1019	88817	2.88426545707482	0.00392327884756963	0.0570814627270566
contig_1184	671923	-2.88426465854707	0.00392328879670755	0.0570814627270566
contig_21	136400	2.88426170572553	0.003923325587148	0.0570817965710848
contig_1418	448604	2.8842571304996	0.00392338259242334	0.0570822064088815
contig_130	1440621	2.88425298328962	0.00392343426546059	0.0570827734571334
contig_1485	129123	2.88424572612292	0.00392352468914667	0.0570832576663406
contig_1255	215406	2.88423732502964	0.00392362936842542	0.0570840005311123
contig_1666	40342	2.88423495468956	0.00392365890378896	0.0570843295170266
contig_232	705552	2.88423044970929	0.00392371503815989	0.0570848440473976
contig_1003	253800	2.88422649618419	0.00392376430171674	0.0570851342418241
contig_212	46150	2.88422169292931	0.00392382415422864	0.0570857265069473
contig_1027	456900	2.88421013028806	0.00392396823766242	0.0570858191351815
contig_1231	82999	2.88420467006653	0.00392403627979601	0.0570858191351815
contig_1011	1002912	2.88419772658417	0.0039241228070189	0.0570858191351815
contig_1053	63977	2.88418649967679	0.00392426271643641	0.0570858191351815
contig_2178	15249	2.88418649804086	0.00392426273682368	0.0570858191351815
contig_207	39183	2.88418616275474	0.00392426691521986	0.0570858191351815
contig_188	206607	2.88418140562506	0.00392432619986608	0.0570858191351815
contig_2266	127021	2.88418111016353	0.00392432988201498	0.0570858191351815
contig_1395	299867	2.88417525814875	0.00392440281259541	0.0570858191351815
contig_2089	96096	2.88417003214551	0.00392446794256392	0.0570858191351815
contig_1244	18269	2.8841678513143	0.00392449512184009	0.0570858191351815
contig_1838	137155	2.8841678513143	0.0039244951218401	0.0570858191351815
contig_1021	163630	2.8841678513143	0.0039244951218401	0.0570858191351815
contig_165	12717	2.8841678513143	0.00392449512184011	0.0570858191351815
contig_1049	100255	2.8841678513143	0.00392449512184011	0.0570858191351815
contig_1170	124263	2.8841678513143	0.00392449512184011	0.0570858191351815
contig_1942	452810	2.8841678513143	0.00392449512184011	0.0570858191351815
contig_1333	37857	2.8841678513143	0.00392449512184011	0.0570858191351815
contig_2238	159693	2.8841678513143	0.00392449512184011	0.0570858191351815
contig_1784	194817	2.8841678513143	0.00392449512184011	0.0570858191351815
contig_1320	4381	-2.8841678513143	0.00392449512184012	0.0570858191351815
contig_2227	104483	2.8841678513143	0.00392449512184012	0.0570858191351815
contig_1046	46860	2.8841678513143	0.00392449512184012	0.0570858191351815
contig_1672	193237	-2.8841678513143	0.00392449512184012	0.0570858191351815
contig_1083	227582	2.8841678513143	0.00392449512184012	0.0570858191351815
contig_1672	82033	2.8841678513143	0.00392449512184012	0.0570858191351815
contig_1405	43536	-2.8841678513143	0.00392449512184012	0.0570858191351815
contig_1184	943810	2.8841678513143	0.00392449512184012	0.0570858191351815
contig_1083	82017	2.8841678513143	0.00392449512184013	0.0570858191351815
contig_1007	181975	2.8841678513143	0.00392449512184014	0.0570858191351815
contig_1960	4905	2.8841678513143	0.00392449512184015	0.0570858191351815
contig_1942	276702	2.8841678513143	0.00392449512184015	0.0570858191351815
contig_1383	67638	2.8841678513143	0.00392449512184016	0.0570858191351815
contig_1793	142729	2.8841678513143	0.00392449512184018	0.0570858191351815
contig_1464	126921	2.8841665973216	0.00392451075018527	0.0570858450633302
contig_1497	14185	2.88416162332058	0.00392457274105853	0.057086545377208
contig_1371	200211	2.88416052777522	0.00392458639493757	0.0570865533190837
contig_2199	763159	2.88416046854969	0.00392458713307182	0.0570865533190837
contig_130	1182700	2.88415077631863	0.00392470793010691	0.0570873033915255
contig_2060	36127	2.88414710801867	0.00392475365005464	0.0570876663120069
contig_1032	614622	-2.88414156449734	0.00392482274278828	0.0570881677940831
contig_146	153791	2.88413358570177	0.00392492218996537	0.0570888086777927
contig_1053	8019	2.88412517023164	0.00392502708230479	0.0570895421443121
contig_1184	1070554	2.88412490872866	0.00392503034177848	0.0570895421443121
contig_2266	200487	2.88411998678141	0.00392509169127795	0.0570899837998992
contig_1511	74217	2.88411481584209	0.00392515614527166	0.057090701046535
contig_1335	3751	2.88411385982282	0.00392516806183084	0.0570907045885081
contig_232	333784	2.88411211169976	0.00392518985186566	0.0570908171604464
contig_1120	125578	2.88411195359868	0.00392519182257214	0.0570908171604464
contig_134	11205	2.88410819486515	0.00392523867489274	0.057091085043315
contig_142	47837	2.88410694576339	0.00392525424496126	0.0570911208685256
contig_1226	24624	2.88410489616141	0.0039252797933963	0.0570912910582621
contig_1450	754384	2.88410329209095	0.00392529978835443	0.0570913804744543
contig_2296	69281	2.88409855524587	0.00392535883431751	0.0570921385649532
contig_1338	270003	2.88408854660039	0.00392548359724907	0.0570934629897924
contig_2128	252021	2.88408847304679	0.00392548451414596	0.0570934629897924
contig_151	151894	2.88408427819611	0.0039255368062068	0.0570940629376534
contig_1077	57391	2.88407129928624	0.00392569860237198	0.0570952675795707
contig_2043	45951	2.88406953289609	0.0039257206228061	0.0570953864367946
contig_1802	133723	-2.88406245908985	0.00392580880845966	0.0570964675917766
contig_1011	1409933	2.88405675768119	0.0039258798864188	0.0570967964021332
contig_1766	87900	2.88405503340041	0.00392590138280302	0.0570969076300638
contig_1193	110240	2.88405348130534	0.00392592073266195	0.057097010522868
contig_149	28463	2.88404078640629	0.00392607900231671	0.0570980809784853
contig_2288	246393	2.88403072210274	0.00392620447996878	0.0570993016005796
contig_1995	143290	2.88402570759083	0.00392626700022769	0.0570998080181772
contig_1449	184465	2.88402393157935	0.00392628914351629	0.0571000293432854
contig_2249	31992	2.88401915773069	0.0039263486643631	0.0571002907213073
contig_164	12468	2.88401125629134	0.00392644718213997	0.0571010207035709
contig_2195	51019	2.88401068880912	0.00392645425778376	0.0571010207035709
contig_2138	3194	2.88400735742516	0.00392649579532909	0.0571010960481326
contig_1940	142161	2.88400615181321	0.00392651082766666	0.057101138446722
contig_176	4185	2.88399910658727	0.0039265986730762	0.0571021881778757
contig_1088	304234	2.88399810967543	0.00392661110350011	0.0571021881778757
contig_1976	61685	2.88398595143893	0.00392676270657427	0.0571034921883806
contig_1011	1311050	2.88398026049748	0.00392683366969678	0.0571041213179371
contig_15	75280	2.88397937280839	0.00392684473882969	0.0571041815798291
contig_1429	55835	2.88397399583082	0.00392691178822519	0.0571048544919896
contig_1434	233951	2.88396844054368	0.00392698106218289	0.0571053583331345
contig_1029	231956	2.88396552806563	0.0039270173809797	0.0571057857667079
contig_1113	83879	2.88396326575947	0.00392704559229984	0.0571059945949344
contig_1200	827896	2.88395634873189	0.00392713184988349	0.0571070475111799
contig_1577	24341	2.88395403930862	0.00392716064952597	0.0571073655971525
contig_1040	11647	2.88394957101976	0.00392721637182723	0.0571073802889357
contig_2140	303973	2.88394160984107	0.00392731565438539	0.0571080082652237
contig_231	1040447	2.88393200218928	0.00392743547287593	0.0571085860391736
contig_1147	23084	2.88393022535017	0.00392745763247119	0.0571085982909047
contig_1593	14135	2.88392940008351	0.0039274679247051	0.0571085982909047
contig_1407	715877	2.88392779441977	0.00392748794965652	0.0571087009031037
contig_2300	173624	2.88392259386278	0.00392755280876759	0.0571092411807191
contig_1203	66707	2.88390796694257	0.00392773523464424	0.057110987399869
contig_1454	66869	2.88390633694265	0.00392775556436027	0.0571110121487097
contig_1692	194557	2.88390430539524	0.00392778090239849	0.0571111478939206
contig_1692	23120	2.88389419095237	0.00392790705482105	0.0571120730095349
contig_236	400417	2.88389261500244	0.00392792671119312	0.0571120730095349
contig_1449	159175	2.88388759609877	0.00392798931113657	0.0571125668833454
contig_118	504832	2.88388411045051	0.00392803278757563	0.0571127194074354
contig_1969	85620	2.88387824422285	0.00392810595793287	0.0571133020929734
contig_1665	160098	-2.88387602856572	0.0039281335944861	0.0571133555553562
contig_236	537836	-2.8838720597795	0.00392818309878371	0.0571136516248748
contig_1146	409807	2.88387020873049	0.00392820618787063	0.0571136516248748
contig_1083	156864	2.88386995378807	0.00392820936790829	0.0571136516248748
contig_1032	764477	2.88386127135392	0.0039283176701022	0.0571146645004097
contig_1397	247041	2.88383597783418	0.00392863318967201	0.0571172959623701
contig_1838	407133	-2.88383239736181	0.00392867785550533	0.0571175042888346
contig_1421	151883	2.88383094239503	0.00392869600612037	0.0571175042888346
contig_2026	21941	2.88382659720987	0.00392875021247314	0.0571178895470303
contig_1418	317407	2.88381119756047	0.00392894232916413	0.0571193734238965
contig_1091	171687	-2.88380905977976	0.00392896899949478	0.0571195370057511
contig_188	111504	2.88380715454399	0.00392899276880094	0.0571197038968402
contig_1383	109249	2.88379971886417	0.00392908553597095	0.0571205490125277
contig_1216	255953	2.8837913890499	0.00392918946068028	0.0571216570256796
contig_1027	286920	2.88379000840181	0.00392920668620957	0.0571218067391429
contig_176	89337	2.88378554386616	0.00392926238804894	0.057122047757303
contig_1385	35392	2.88378494427526	0.00392926986890751	0.057122047757303
contig_1011	551362	2.88377943753028	0.00392933857499219	0.0571226163102237
contig_1255	663744	2.88377811541657	0.00392935507078987	0.0571227554104005
contig_2222	114515	2.88377448251792	0.00392940039819925	0.057123112232804
contig_1124	80219	-2.88376537575258	0.00392951402472777	0.0571238769015174
contig_1080	132438	2.88375928459121	0.00392959002676178	0.0571246604173326
contig_186	214028	2.88375179367368	0.0039296834959844	0.0571254149320503
contig_2140	432450	2.88374611811758	0.00392975431506437	0.0571261422950776
contig_1529	111973	2.88374159054156	0.00392981081058306	0.0571267467095795
contig_1942	54396	2.88373474229017	0.00392989626510851	0.0571270979866465
contig_1383	27097	2.88372120671695	0.00393006517099647	0.0571286287873973
contig_130	20517	2.88371661442483	0.00393012247817068	0.0571290139108072
contig_130	100496	2.88371630463996	0.00393012634400079	0.0571290139108072
contig_2	33829	-2.88371585235514	0.00393013198810534	0.0571290139108072
contig_236	302941	2.88370894622883	0.00393021817121492	0.0571293225607246
contig_1503	120353	2.88370631983482	0.0039302509470293	0.0571293225607246
contig_1848	37823	2.88370414234682	0.00393027812095541	0.0571293225607246
contig_1113	120633	2.88370360256624	0.00393028485716476	0.0571293225607246
contig_1619	469615	2.8837026255246	0.00393029705021441	0.0571293990887019
contig_1193	73368	2.88369270093639	0.00393042090665474	0.0571302930537642
contig_1428	155183	2.88369051523225	0.00393044818418571	0.0571304881313361
contig_1450	351671	2.88368879152902	0.00393046969607843	0.0571306722253089
contig_1665	95694	2.88367834681692	0.00393060004883588	0.0571317559080518
contig_135	509203	2.88367741671964	0.00393061165688517	0.0571317559080518
contig_1255	512905	2.88367101457694	0.00393069155946716	0.0571326157433404
contig_1032	1202021	2.88365952722723	0.00393083493218154	0.0571344713313658
contig_1661	53471	2.88365912044027	0.00393084000934481	0.0571344713313658
contig_1434	201079	2.88365663842643	0.00393087098782593	0.0571345697548347
contig_1184	924181	2.8836530842723	0.00393091534827762	0.057134962112291
contig_1027	554906	2.88363811139309	0.00393110223421514	0.0571367720404264
contig_156	100496	2.88363676523529	0.00393111903685408	0.0571369155474905
contig_1269	12772	2.88363224514675	0.00393117545673126	0.0571373327344952
contig_1083	222151	2.88362728454416	0.00393123737596401	0.0571380312689111
contig_1407	273266	2.88361952380073	0.0039313342488912	0.0571388349727391
contig_1184	494595	2.88361849532173	0.00393134708696982	0.0571389208512308
contig_1523	97700	2.88361557198774	0.00393138357794839	0.0571393505044073
contig_130	1064869	2.883611384883	0.00393143584468111	0.057139908728931
contig_1429	105714	2.88360463539842	0.00393152009838163	0.0571405289914888
contig_1042	66932	2.88359912141712	0.0039315889305329	0.0571411527451329
contig_1370	10154	2.88359540753786	0.00393163529226078	0.0571416996341677
contig_1110	202406	2.88358851121997	0.00393172138286359	0.0571424472780135
contig_1533	92346	2.88357580938664	0.00393187995145104	0.0571438164081839
contig_185	1269191	2.88357173395113	0.00393193083006582	0.0571441819789961
contig_186	135746	2.88357030523606	0.00393194866659396	0.0571443404872272
contig_1033	153823	2.88354918638171	0.00393221232958416	0.0571470644580512
contig_1063	394693	2.88354505838331	0.00393226386836566	0.057147555201553
contig_141	207279	2.8835412150307	0.0039323118538463	0.0571479065257098
contig_1668	102801	2.88352752610482	0.0039324827687629	0.0571492492259452
contig_2	216456	2.88352715425685	0.00393248741161469	0.0571492492259452
contig_1072	312989	2.8835153457582	0.00393263485378353	0.0571507876079847
contig_2283	52054	2.88351330039448	0.00393266039292233	0.0571509186672883
contig_180	992070	2.88350584616094	0.00393275347040832	0.0571518547798055
contig_167	14393	2.88350557918314	0.00393275680407077	0.0571518547798055
contig_2244	5821	2.88349834417934	0.00393284714612156	0.0571523618699828
contig_2363	123778	2.88349550310407	0.00393288262257769	0.057152675971567
contig_214	86527	2.88348856149542	0.00393296930354346	0.05715326311162
contig_1063	19001	2.88346762767396	0.00393323071799064	0.0571556192294977
contig_1568	44460	2.88346386970681	0.00393327764787772	0.0571559265684736
contig_118	352213	2.88346091121568	0.00393331459418234	0.0571560824475738
contig_1053	62657	2.88346081613312	0.00393331578160006	0.0571560824475738
contig_1209	12685	2.88345903071726	0.00393333807843467	0.0571561720920226
contig_1425	132844	2.8834536581251	0.00393340517374721	0.0571565739465172
contig_1879	2741	2.88345348610409	0.00393340732203903	0.0571565739465172
contig_236	162584	2.88345111308461	0.003933436957704	0.0571568578334089
contig_1110	243113	2.88345039741346	0.00393344589546654	0.0571568578334089
contig_1184	108939	2.88344821311132	0.00393347317455376	0.0571569424939367
contig_1202	9919	2.8834431461775	0.00393353645461533	0.057157241700172
contig_130	331894	2.88344089118672	0.00393356461710317	0.0571574494792467
contig_1011	1189477	2.88343836300482	0.00393359619168149	0.0571576061156586
contig_130	856398	2.88342813644192	0.00393372391403755	0.0571589583846857
contig_1940	374797	2.88342060552307	0.00393381797216182	0.0571598214762189
contig_1125	69796	2.88341221467136	0.00393392277290457	0.057160845664573
contig_1753	21355	2.88341115565281	0.00393393600010085	0.057160845664573
contig_1110	311123	2.88341080165285	0.00393394042158763	0.057160845664573
contig_194	145224	2.88340198997097	0.00393405048162735	0.0571619912018817
contig_229	99731	2.88339994500375	0.00393407602416272	0.0571620601618996
contig_115	913263	-2.88339378520837	0.00393415296361241	0.0571627751885138
contig_1444	502324	2.88339046663451	0.00393419441510876	0.0571631760226741
contig_2140	627975	2.88338938967293	0.00393420786725833	0.0571631861068493
contig_1630	121734	2.88338088113013	0.00393431414753259	0.0571643356350345
contig_2058	135919	2.88337649326215	0.0039343689574446	0.0571647585286249
contig_1184	1278890	2.88336192469426	0.00393455094189614	0.0571660444240319
contig_1110	216816	2.88335495729889	0.00393463797838483	0.0571671026181037
contig_1464	496169	2.88335054571613	0.00393469308864491	0.0571675004119163
contig_2283	186934	2.88334488920146	0.00393476375183708	0.0571682248967042
contig_1672	118126	2.88333000563609	0.00393494968813254	0.0571698475649536
contig_129	81419	2.88332928957266	0.00393495863391747	0.0571698475649536
contig_2070	210243	2.88332766313001	0.00393497895314452	0.0571699413183104
contig_1374	134198	2.88331896251556	0.00393508765196176	0.0571712183719498
contig_1120	11962	2.88330377904667	0.00393527734913175	0.057172261948505
contig_180	259255	2.88330257818767	0.00393529235261595	0.0571723791915046
contig_1968	169699	2.88330116122221	0.00393531005619235	0.0571724349318025
contig_2140	347571	-2.88330001625151	0.00393532436151715	0.0571725007771507
contig_1407	735008	2.88329968858953	0.00393532845535207	0.0571725007771507
contig_1427	51441	2.88329707225977	0.0039353611441233	0.0571726734919554
contig_1371	272983	-2.88329597720812	0.00393537482591712	0.0571727715311784
contig_1942	151883	2.88328900509904	0.00393546193785241	0.0571738356241506
contig_2331	43044	2.88328361316461	0.0039355293077416	0.0571744114389767
contig_1409	148120	2.88327844151913	0.00393559392619955	0.0571750480049014
contig_1107	17050	2.88327360055097	0.00393565441379758	0.0571755238210655
contig_1377	4022	2.88326965306062	0.00393570373807054	0.0571759484003967
contig_135	115125	2.8832642677649	0.00393577102876582	0.0571761997056707
contig_1032	25671	2.88326201119456	0.00393579922551996	0.0571764187892986
contig_236	548850	2.88326080157354	0.00393581434029679	0.0571764580130135
contig_2271	319139	2.88325890069918	0.00393583809271183	0.0571765804991217
contig_2193	185924	2.88325079652522	0.00393593936004653	0.0571771820065327
contig_1018	44847	2.88325072077942	0.0039359403065546	0.0571771820065327
contig_1018	44849	2.88325072077942	0.0039359403065546	0.0571771820065327
contig_130	833359	2.88324661218006	0.00393599164729884	0.0571777031563985
contig_1172	52228	-2.88323180464736	0.00393617668614412	0.0571794392035396
contig_2074	9619	-2.88322587595757	0.00393625077483457	0.0571802190859758
contig_185	1034382	2.88322310348483	0.00393628542185758	0.0571802582925248
contig_1976	279218	-2.88322104513223	0.00393631114484682	0.0571804304918788
contig_1407	643468	2.88321598916003	0.00393637432938204	0.0571812476024335
contig_1097	187729	2.88321354534227	0.00393640487012736	0.0571815905150282
contig_146	153059	2.88320733381428	0.0039364824974627	0.0571819877620013
contig_1280	85006	2.88320451388337	0.00393651773944713	0.0571822227476953
contig_1200	455945	2.8832021622082	0.00393654712964156	0.0571823474731219
contig_1202	19209	2.88318985964441	0.00393670088488141	0.0571841779811006
contig_1180	56439	2.88317937281657	0.00393683195168431	0.0571857796325081
contig_1113	165816	2.88317717712804	0.00393685939440979	0.0571859767856499
contig_1766	136866	2.88316390709202	0.00393702525312317	0.0571877333159539
contig_2238	508804	2.88316300733395	0.0039370364991939	0.0571877333159539
contig_206	27726	2.88313108759287	0.00393743548272434	0.057191826229722
contig_133	17030	2.88312901231382	0.00393746142412336	0.057192084648909
contig_1020	66739	2.8831285546121	0.00393746714550645	0.057192084648909
contig_1850	113485	2.8831272653898	0.00393748326113984	0.0571922179864592
contig_108	60330	2.8831245166942	0.00393751762079109	0.0571925155749741
contig_1942	420497	2.88311908808237	0.00393758548112744	0.0571928967822815
contig_1063	88589	2.8831168053852	0.00393761401628971	0.0571931097645945
contig_2312	99231	-2.88311603289138	0.00393762367299489	0.0571931249609588
contig_1568	148604	2.88311561200292	0.00393762893439982	0.0571931249609588
contig_1362	27690	2.88310975471322	0.00393770215534683	0.0571936847586537
contig_162	121408	2.88310363792403	0.00393777862157132	0.0571943924258482
contig_1198	285503	2.88307767845826	0.00393810315688895	0.0571969904402783
contig_2009	216870	2.88307609338374	0.00393812297367148	0.0571971775144658
contig_180	576330	2.88307453530575	0.00393814245302861	0.0571972314790146
contig_194	413577	-2.88306414799958	0.00393827231914065	0.0571982383936011
contig_1103	240307	2.8830477659462	0.0039384771418004	0.057200407188234
contig_1103	116484	2.88304432077178	0.00393852021759449	0.0572005955162411
contig_1354	12588	2.88304241288713	0.00393854407249131	0.0572006192450629
contig_1198	233164	2.88303963573018	0.0039385787964144	0.0572009204220051
contig_1685	15209	2.88303014181957	0.00393869750474089	0.0572017192058464
contig_1619	421480	2.88302763270769	0.00393872887828522	0.0572018112805071
contig_2240	11384	2.88302690147624	0.00393873802153218	0.0572018112805071
contig_130	165376	2.88302671869901	0.00393874030696385	0.0572018112805071
contig_2102	27182	2.88302552350507	0.00393875525160203	0.0572019275743153
contig_1032	262554	2.8830221199965	0.0039387978091649	0.0572022080515138
contig_156	72254	2.88301469663192	0.00393889063256433	0.0572031884600441
contig_101	56252	2.88300748347058	0.00393898082943868	0.0572036923837407
contig_1239	140863	2.88300515461258	0.00393900995101132	0.0572039138088603
contig_153	136625	2.88299813720417	0.00393909770248529	0.0572050874240688
contig_1470	393420	2.88299474639724	0.00393914010457342	0.0572056024551312
contig_1449	15585	2.88299069395835	0.00393919078092224	0.0572061569784489
contig_2154	45136	2.88298661136965	0.00393924183489759	0.0572065760700128
contig_1532	195247	2.8829836434662	0.00393927894978241	0.057206732702726
contig_1439	70612	2.88298294053767	0.00393928774024687	0.05720673897176
contig_2199	91515	2.8829786561214	0.0039393413193487	0.0572073155541755
contig_2206	1572	2.88296580534774	0.00393950202967052	0.057209044885198
contig_1175	1222	2.88296130000787	0.00393955837435093	0.0572092586085364
contig_180	177772	2.88295996033787	0.0039395751286728	0.0572093592939436
contig_194	107054	2.882959636109	0.00393957918358774	0.0572093592939436
contig_1052	44734	2.88295771392622	0.00393960322312762	0.0572096076381756
contig_2022	5465	2.88294869729217	0.00393971599031819	0.0572108421954826
contig_18	1564	2.88293249941784	0.00393991857757651	0.0572124742678419
contig_2193	398763	2.88292901032893	0.00393996221694552	0.0572127343391714
contig_1184	537509	2.88291852446769	0.00394009337026327	0.0572140049217608
contig_115	856134	2.88291062847274	0.00394019213309736	0.0572149422506638
contig_1464	230028	2.88290124686274	0.00394030948087608	0.057216135487857
contig_125	231362	2.88289804288087	0.00394034955789662	0.0572166166789138
contig_141	91934	2.88288977016042	0.00394045303896669	0.0572175147504994
contig_1131	76815	-2.88287202411751	0.00394067502741567	0.0572193556755274
contig_1454	150207	2.88287186903946	0.00394067696736507	0.0572193556755274
contig_2283	42964	2.88286552563802	0.00394075632090775	0.0572197883431129
contig_1216	4721	2.88286506903321	0.00394076203291647	0.0572197883431129
contig_1280	76380	2.88286449470934	0.00394076921757105	0.0572197883431129
contig_1235	143367	2.88285727446327	0.00394085954214148	0.0572204953055766
contig_1106	308383	-2.88285535804918	0.00394088351660954	0.0572206651842598
contig_194	683069	2.88285411915275	0.00394089901535702	0.0572206654210893
contig_1940	761409	2.88284809421771	0.00394097438882817	0.057221432577988
contig_2059	33020	2.88284592612375	0.00394100151255594	0.0572216498597536
contig_1418	380052	2.88283990607386	0.00394107682669092	0.0572220707745848
contig_1940	685696	2.88283875370125	0.00394109124365514	0.0572220707745848
contig_2074	27033	2.88283641839483	0.00394112046007169	0.0572223693432962
contig_185	712309	2.8828308664717	0.00394118991954053	0.0572228740599726
contig_1069	69541	-2.88282845487388	0.00394122009110847	0.0572231106126633
contig_152	107762	-2.88282680925998	0.00394124067955058	0.0572232023902601
contig_2009	176856	2.88282573093818	0.00394125417059674	0.0572232023902601
contig_2128	63047	2.8828171712552	0.00394136126356516	0.0572243928210845
contig_1665	57173	2.88280526056446	0.00394151028647502	0.0572254385962044
contig_186	204903	2.88280510064553	0.00394151228736644	0.0572254385962044
contig_218	58177	2.88280281134614	0.00394154093097784	0.0572256201968669
contig_146	236182	2.88280138171301	0.00394155881857933	0.0572256201968669
contig_2140	373822	2.8828008098095	0.00394156597426939	0.0572256201968669
contig_1069	187934	2.88279609939953	0.00394162491164255	0.0572260826646353
contig_1850	52407	2.8827917895549	0.00394167883778176	0.0572264460557248
contig_1146	16337	2.88278549300012	0.00394175762347127	0.0572273883728083
contig_21	199157	2.88277390983278	0.00394190256167584	0.0572286865388053
contig_1439	42646	2.88276448193424	0.00394202053494088	0.057229593195762
contig_1429	215677	2.88274701197569	0.00394223914865926	0.0572315825613333
contig_2213	17033	2.88274554150254	0.00394225755021292	0.0572315825613333
contig_1011	1384360	2.88274515399433	0.00394226239951748	0.0572315825613333
contig_2345	2676	2.88274459689021	0.00394226937116661	0.0572315825613333
contig_1859	32985	2.88274425134302	0.00394227369537964	0.0572315825613333
contig_197	187290	-2.88273298993596	0.003942414624141	0.057232996922165
contig_2085	6309	2.88272901253359	0.00394246439968857	0.0572333164801105
contig_139	90948	2.88271077886112	0.00394269259387192	0.057235396528745
contig_215	229819	2.88270619331849	0.00394274998376835	0.0572358315909129
contig_236	269157	2.8827027835364	0.00394279265904403	0.0572362680807887
contig_1032	214707	2.88270066669601	0.00394281915266275	0.0572364511540766
contig_101	67816	2.88269030159114	0.00394294888094973	0.0572376290181855
contig_1033	117332	2.88268513221252	0.00394301358166011	0.0572381651849604
contig_118	144948	2.88268021635841	0.00394307511011458	0.0572388568235264
contig_158	14858	2.88267919124737	0.00394308794085293	0.057238937083108
contig_2351	92683	2.88267755627052	0.00394310840501703	0.057238937083108
contig_1397	317482	2.88267189601795	0.00394317925223176	0.0572398647494933
contig_1011	231797	2.88266434691187	0.0039432737433019	0.0572405704154349
contig_1488	2657	2.88266413015281	0.00394327645647408	0.0572405704154349
contig_1027	751075	2.88265638953972	0.00394337334680545	0.0572415738055066
contig_186	268058	2.88264316619415	0.00394353887026371	0.0572430696027516
contig_1399	188568	2.8826400285316	0.00394357814693555	0.0572432387112806
contig_2186	382	2.88263441522112	0.00394364841419038	0.0572438453835556
contig_1210	163682	2.88262903602381	0.00394371575189029	0.057244433500331
contig_202	97023	2.88262483358365	0.00394376835947214	0.057244787177862
contig_1022	124329	2.88261831944318	0.00394384990696795	0.0572455928197303
contig_2328	25058	2.88261500248173	0.00394389143105443	0.0572459702550599
contig_2199	317488	2.88260812218475	0.00394397756477976	0.0572465584513091
contig_115	644442	2.88260624562836	0.00394400105749127	0.0572465584513091
contig_1464	208622	2.88260597764867	0.00394400441235401	0.0572465584513091
contig_231	145586	2.88260387283627	0.00394403076278662	0.0572467780505883
contig_180	801688	2.88259898438859	0.00394409196254447	0.0572471678832003
contig_2020	368093	-2.8825944567668	0.00394414864579765	0.057247789083503
contig_1370	17411	2.88259278810783	0.00394416953664681	0.0572477900000719
contig_1073	225609	2.88259278810783	0.00394416953664681	0.0572477900000719
contig_104	110167	2.88258783096757	0.00394423159837428	0.0572485211487114
contig_2058	129806	2.88258765547453	0.00394423379550438	0.0572485211487114
contig_1253	4713	2.88258598826637	0.00394425466859915	0.0572486677455566
contig_202	152855	2.88258083165191	0.00394431922896052	0.0572492241622923
contig_1011	738235	2.88257625420556	0.00394437653899174	0.0572494845184509
contig_1425	136225	2.88257482845913	0.00394439438961705	0.0572496161791419
contig_1969	44752	2.88257221633493	0.00394442709411541	0.0572498152082254
contig_142	304121	-2.88256783848809	0.0039444819064887	0.0572502076830614
contig_2331	220107	2.88256645232229	0.00394449926197674	0.0572502434838282
contig_207	5953	2.88256624933932	0.00394450180343069	0.0572502434838282
contig_1083	97626	-2.88256597792215	0.0039445052017194	0.0572502434838282
contig_215	44856	2.8825621599718	0.00394455300478832	0.0572506349872075
contig_1955	35127	2.88255773800729	0.00394460837114082	0.0572511362582059
contig_108	148916	2.8825548091351	0.00394464504323255	0.0572513662011536
contig_1135	274836	2.8825542367184	0.00394465221043623	0.0572513694551604
contig_185	706494	2.88255048674272	0.00394469916400538	0.0572516650284943
contig_21	138660	2.88255039220223	0.00394470034775649	0.0572516650284943
contig_130	1313621	2.88254827310123	0.00394472688132162	0.0572518486013728
contig_1255	458947	2.88253469652519	0.00394489687940764	0.0572531196754862
contig_202	152272	2.88253216657123	0.00394492855877315	0.0572532640763605
contig_2213	61726	2.88252743929302	0.00394498775302853	0.0572537200950471
contig_1444	411816	2.88252410604837	0.00394502949189364	0.0572539227785183
contig_2154	162501	2.88252321064225	0.0039450407042308	0.0572539847344749
contig_188	661212	2.88251999127954	0.00394508101755177	0.0572542876561094
contig_1407	96782	2.88250016116636	0.00394532934131873	0.0572563598022564
contig_1450	756127	2.88249456386596	0.0039453994364133	0.0572572762828988
contig_1391	410914	2.88248957308015	0.00394546193706849	0.0572580825468487
contig_1399	68518	2.88248673323535	0.00394549750144052	0.0572582823542434
contig_2199	350230	2.88248583555748	0.00394550874343576	0.0572582823542434
contig_108	154311	2.88248389171289	0.00394553308711397	0.0572582823542434
contig_132	373212	2.88248360218931	0.00394553671296527	0.0572582823542434
contig_231	60377	2.88248329357078	0.00394554057795577	0.0572582823542434
contig_232	186745	2.88248292901204	0.003945545143519	0.0572582823542434
contig_151	169170	2.88247999615088	0.00394558187347596	0.0572586138432904
contig_2308	9922	2.88247726901265	0.0039456160273214	0.0572589992100819
contig_1046	7026	2.88247141163522	0.00394568938423325	0.0572596701882777
contig_1414	40124	2.88246930636081	0.00394571575067506	0.0572597423207351
contig_1131	11136	2.88245788290204	0.00394585882078185	0.0572612220792014
contig_2049	100601	2.88245059604827	0.00394595008552754	0.0572619114091354
contig_1184	74645	-2.88244931082926	0.00394596618254821	0.0572619114091354
contig_2	162856	2.8824475824741	0.00394598782982319	0.0572619114091354
contig_1290	2951	2.88244631369217	0.00394600372111149	0.0572619140042626
contig_1801	241593	2.88244031262387	0.00394607888430807	0.0572624881712001
contig_1444	163267	2.88242564885932	0.00394626255297958	0.0572640422062844
contig_1391	174623	-2.88242018939137	0.00394633093666812	0.0572640422062844
contig_2312	4729	2.88241651585724	0.00394637695088094	0.057264303150368
contig_1053	110632	2.8824104534684	0.00394645288864404	0.057264695471488
contig_105	195623	2.88240994230094	0.00394645929161197	0.057264695471488
contig_2009	104552	-2.88239072002299	0.00394670007988395	0.0572666832025897
contig_2179	51954	2.88238981196273	0.0039467114550501	0.0572667420991737
contig_1417	105062	2.88238301971257	0.00394679654172835	0.0572677751625035
contig_1231	76632	-2.88238160576687	0.00394681425446905	0.0572678306303108
contig_1198	335068	2.88237788705188	0.00394686083979518	0.057268277264477
contig_1146	325750	2.88237625395252	0.00394688129822045	0.0572683460007185
contig_1241	103521	2.88237373765288	0.0039469128210031	0.0572686561841247
contig_236	421262	2.88237017667179	0.0039469574313565	0.0572690812262856
contig_1455	163447	2.88236912233287	0.00394697063972336	0.0572690812262856
contig_2154	53271	2.88234627257538	0.00394725690287054	0.0572717339588123
contig_1418	184026	2.88234536896376	0.00394726822375924	0.0572717974427292
contig_1105	63458	2.88234250051162	0.00394730416132707	0.057272077434989
contig_1665	703643	2.882342165558	0.00394730835783216	0.057272077434989
contig_238	65558	2.88233771137884	0.00394736416291525	0.0572723345447538
contig_1046	563200	2.88233762293543	0.00394736527100352	0.0572723345447538
contig_1138	335099	2.88233761788414	0.00394736533429008	0.0572723345447538
contig_232	1135764	2.88233131858105	0.00394744425762526	0.0572731422470571
contig_2281	96277	2.8823207552008	0.00394757660837073	0.0572747601833188
contig_180	649856	2.88231859141608	0.00394760371936796	0.0572749983507488
contig_2106	3165	2.88231064754904	0.00394770325297366	0.0572758873876184
contig_193	41394	2.88230325385948	0.00394779589511442	0.0572766316482429
contig_2128	256138	2.88230062295768	0.00394782886050932	0.057276908371909
contig_1022	345729	2.88229820501334	0.00394785915775187	0.0572771284278037
contig_1389	171597	-2.88229440231668	0.00394790680659718	0.0572774345808357
contig_2281	131426	2.88228830565125	0.00394798320059821	0.0572784421494654
contig_2238	617906	2.88228764356763	0.00394799149688902	0.0572784617357021
contig_1784	129318	2.88228414571968	0.00394803532721042	0.0572787723178591
contig_1339	171419	2.88227757556783	0.00394811765670239	0.0572794060572603
contig_142	83819	2.8822718571643	0.00394818931434539	0.0572800215654915
contig_146	335123	2.8822699761974	0.00394821288510768	0.0572802627489138
contig_1008	23110	-2.88226199076695	0.00394831295351394	0.0572812106267527
contig_1255	263961	2.88225227615074	0.00394843469409688	0.0572826062531307
contig_115	175529	2.88225209699717	0.00394843693922639	0.0572826062531307
contig_155	8757	2.88225060122943	0.00394845568404025	0.0572826766329865
contig_115	633600	2.88224907682323	0.00394847478783162	0.0572827964295829
contig_1784	84837	2.88224758805388	0.00394849344510455	0.0572828649267615
contig_1011	1265483	2.88223894785986	0.00394860172568632	0.0572838646943177
contig_179	26269	2.88223852335653	0.00394860704571353	0.0572838646943177
contig_1198	191227	2.88223089728412	0.00394870261948449	0.0572849167428853
contig_1392	106751	2.8822308066833	0.00394870375495214	0.0572849167428853
contig_1505	172651	2.88222398017837	0.00394878930994602	0.0572856175316484
contig_1397	274644	2.88222372994998	0.00394879244603196	0.0572856175316484
contig_1764	29512	2.88222333935987	0.00394879734126121	0.0572856175316484
contig_1099	7035	2.88222025181567	0.00394883603735673	0.0572858765493032
contig_2199	108114	2.8822159245532	0.0039488902713823	0.0572864343082957
contig_194	599644	2.88221013205005	0.00394896287047882	0.0572868621631259
contig_1925	88714	-2.88220800051574	0.00394898958591234	0.0572870103143632
contig_1842	23818	2.88219832075611	0.00394911090855501	0.0572879491668654
contig_1802	118569	-2.88219611721869	0.00394913852737744	0.057288150370433
contig_156	84631	2.88219348367096	0.00394917153611741	0.057288150370433
contig_186	301494	2.88219236373863	0.00394918557336266	0.057288150370433
contig_1020	74318	2.88219167472403	0.00394919420950236	0.057288150370433
contig_231	391328	2.88218848963837	0.00394923413173092	0.057288391583284
contig_1720	49912	2.88218696550549	0.00394925323551665	0.0572884039468613
contig_1125	26961	2.8821795201119	0.00394934655877243	0.057288843064826
contig_1033	182407	2.88217905107741	0.00394935243788738	0.057288843064826
contig_2331	149076	2.88217899306304	0.00394935316506927	0.057288843064826
contig_1083	93470	-2.88217058401608	0.00394945856967328	0.0572897243625519
contig_2021	99359	2.88216988213896	0.00394946736758477	0.0572897243625519
contig_1032	315351	2.8821676593867	0.00394949522952751	0.0572898960136516
contig_162	5575	-2.88216389245745	0.00394954244795804	0.0572901778231351
contig_1414	203775	2.88216112470516	0.00394957714203946	0.0572903668886349
contig_1135	283070	2.88215986150231	0.00394959297651896	0.0572904068636634
contig_1072	75462	2.88215780743615	0.00394961872473836	0.0572904780124474
contig_108	176209	2.88215563571271	0.00394964594798618	0.0572906552152914
contig_1470	378196	2.88215517011382	0.0039496517844394	0.0572906552152914
contig_2315	12265	2.88214579617042	0.00394976929193025	0.057291956564658
contig_1407	71137	2.88211791703741	0.00395011879082367	0.0572954135081558
contig_1878	20694	2.88211183185584	0.00395019507972111	0.057295927794285
contig_1073	364910	2.88210957641356	0.00395022335616137	0.0572960818669016
contig_105	108424	2.88210376620313	0.00395029619951415	0.0572967773387133
contig_1053	61888	2.88210014222431	0.00395034163441867	0.0572970332076446
contig_1938	40020	2.88209222239832	0.0039504409292938	0.0572979694851253
contig_1969	104924	2.88208886518924	0.00395048302101058	0.0572984792061218
contig_1397	376675	2.88208636915929	0.00395051431577647	0.0572985527977726
contig_17	140621	2.88207896580193	0.00395060713903796	0.0572995205481434
contig_10	49362	2.88207559954415	0.00395064934581786	0.057299581374911
contig_1619	313414	2.88207016456765	0.00395071749145072	0.0573000658190761
contig_1450	500748	2.88205324996789	0.00395092957943831	0.0573024363582755
contig_1485	13165	2.88204883728995	0.0039509849106173	0.0573030372779967
contig_2288	183525	2.88204527303403	0.00395102960382902	0.0573031815410717
contig_1184	894752	2.88204349128494	0.00395105194585618	0.0573033039991045
contig_1925	16877	2.88204017792347	0.00395109349365659	0.0573037147800222
contig_130	1411653	-2.88203956996558	0.00395110111717008	0.0573037147800222
contig_2171	5345	2.88203318835294	0.00395118114047563	0.0573045730076695
contig_1464	137397	2.88203153652235	0.00395120185412299	0.0573047628853067
contig_1011	643279	2.88203048173033	0.00395121508106971	0.0573047628853067
contig_1184	422435	2.88202978062895	0.00395122387280672	0.0573047896037026
contig_133	226432	2.88202528140377	0.0039512802930367	0.0573053835394401
contig_1717	38677	2.88202429812089	0.00395129262348967	0.0573053835394401
contig_1077	4309	2.88202060525426	0.00395133893267095	0.0573058535794003
contig_1011	1584558	2.88200903635618	0.00395148401182888	0.0573074536859058
contig_1085	27074	2.88200520253881	0.00395153209068107	0.0573078485861219
contig_135	46185	2.88199504288596	0.00395165950267031	0.0573089008301518
contig_173	83767	2.88199442947425	0.00395166719557288	0.0573089008301518
contig_15	94141	-2.8819856196189	0.00395177768299606	0.0573099992011349
contig_186	679411	2.88198501422488	0.00395178527555349	0.0573100085180868
contig_1406	186615	2.88197960665517	0.00395185309525104	0.0573105888854753
contig_2227	92472	2.88197165250151	0.00395195285516385	0.0573114308575174
contig_2026	122896	2.88196904010883	0.00395198561993617	0.0573116036328731
contig_1456	191305	2.88194975649161	0.00395222748375284	0.0573138007748244
contig_1744	48428	2.88194718871679	0.00395225969095573	0.0573140662418525
contig_1136	20718	2.88194521737639	0.00395228441733565	0.0573142232235359
contig_1413	153245	2.88194384569894	0.00395230162226943	0.057314371926597
contig_135	395669	2.88193920705157	0.00395235980527165	0.0573149198270667
contig_2227	252820	2.88193302557822	0.00395243734129813	0.0573158068755949
contig_1063	361801	2.88192663290462	0.003952517527924	0.0573164591447547
contig_1389	74029	2.88192572120066	0.00395252896402068	0.0573164591447547
contig_1533	30955	2.88192305325201	0.00395256243001139	0.0573166420520184
contig_1027	482777	2.88192143582906	0.00395258271863122	0.0573167623343672
contig_135	460647	2.88192128372808	0.00395258462655938	0.0573167623343672
contig_1077	68155	-2.88191717801138	0.00395263612826984	0.0573173603113597
contig_1239	36314	2.881916888071	0.00395263976527669	0.0573173603113597
contig_1012	8671	2.88191200674635	0.00395270099698187	0.0573179458410396
contig_202	71988	2.88190927913152	0.00395273521276351	0.0573182334915629
contig_179	239125	2.88190849440604	0.00395274505657685	0.0573182334915629
contig_130	1280872	2.88190548772028	0.0039527827734807	0.0573183878230844
contig_1409	37912	-2.88190289696361	0.00395281527308847	0.0573183878230844
contig_1415	147889	2.88189670105961	0.00395289299825736	0.0573191172544558
contig_185	134534	2.88188367711713	0.00395305638299748	0.0573207808271228
contig_1018	199726	2.88187950892312	0.00395310867408891	0.0573212366704623
contig_232	620815	-2.88187509297078	0.00395316407405899	0.05732183838735
contig_1502	75414	2.88187178561509	0.00395320556668189	0.0573221376415143
contig_1952	203586	2.8818666385048	0.0039532701408397	0.057322670777328
contig_1535	51767	2.88186042987885	0.00395334803374073	0.0573231061101182
contig_1138	117627	2.88185436471246	0.00395342412815585	0.0573232018066985
contig_1470	420132	2.88185429980478	0.00395342494250372	0.0573232018066985
contig_115	289916	2.88185199483606	0.0039534538613138	0.0573232872072074
contig_1199	21170	2.8818473188102	0.00395351252868865	0.0573238337994904
contig_1407	597999	2.88183512144801	0.00395366556561366	0.0573249226095292
contig_2226	9372	-2.88183170790368	0.00395370839537225	0.0573253965473027
contig_1073	596884	2.88183029527044	0.00395372611981219	0.0573254662157039
contig_1184	522623	2.88182964468884	0.00395373428274393	0.0573254662157039
contig_1434	179975	2.88182902942838	0.00395374200251096	0.0573254662157039
contig_180	703002	2.88182855459657	0.00395374796030754	0.0573254662157039
contig_1345	29227	2.8818199014512	0.0039538565342422	0.0573260152406504
contig_1115	32943	2.88181888793873	0.00395386925130238	0.0573260152406504
contig_2351	41249	2.88181560073367	0.00395391049780354	0.0573264132960501
contig_1407	741350	2.8818015987506	0.00395408619332254	0.0573276486402024
contig_215	134684	2.88180038626327	0.00395410140782889	0.057327683283552
contig_2193	404107	2.88179219483336	0.00395420419673927	0.0573287547048175
contig_1200	145845	2.88179055175724	0.00395422481492172	0.0573289528336157
contig_2070	195306	2.88178029584594	0.00395435351369256	0.0573298927976287
contig_2193	636262	2.88177606826189	0.00395440656565541	0.0573302457766398
contig_1040	19242	2.88177449689476	0.00395442628491019	0.0573303365854986
contig_188	600240	2.88176568547916	0.00395453686196493	0.0573312593137957
contig_231	32889	2.88176242127446	0.00395457782614569	0.0573312776710912
contig_1415	227663	2.8817570181386	0.00395464563371867	0.0573320125191088
contig_236	538438	2.8817528565093	0.00395469786151369	0.0573324092784164
contig_146	384810	2.88174708518133	0.00395477029181104	0.0573328290840967
contig_1515	45203	2.88174608330695	0.00395478286548001	0.0573329105692772
contig_179	132573	2.88174507374328	0.00395479553568744	0.057332993453697
contig_1406	137238	2.88173482724778	0.00395492413315254	0.0573336853650332
contig_1395	248681	2.88172946959322	0.00395499137529263	0.0573341420522111
contig_1940	208884	2.88172205395413	0.00395508444822487	0.0573345968358647
contig_202	151880	2.88171990615573	0.00395511140539565	0.0573346494522543
contig_1180	75292	2.88171543620058	0.00395516750865632	0.0573350521831834
contig_2154	58274	2.88171409436638	0.00395518435041474	0.0573350521831834
contig_104	15070	2.88170751176241	0.00395526697156935	0.0573350521831834
contig_1231	52069	2.88170647677445	0.00395527996230049	0.0573350521831834
contig_130	1130442	2.88170492982711	0.00395529937900162	0.0573350521831834
contig_1213	56046	-2.8817049298271	0.00395529937900175	0.0573350521831834
contig_1004	225547	2.88170455518375	0.00395530408139722	0.0573350521831834
contig_1424	33113	2.88170229671817	0.0039553324289936	0.0573350521831834
contig_1235	117290	2.88169893626943	0.00395537460870035	0.0573350521831834
contig_130	126902	-2.88169608801346	0.00395541035978177	0.0573350521831834
contig_1727	881	-2.88169608801346	0.00395541035978179	0.0573350521831834
contig_2377	38992	2.88169096975194	0.00395547460452896	0.0573354794878031
contig_1407	709261	2.88168613970843	0.00395553523241413	0.0573356258022126
contig_1364	180903	2.88168544472564	0.00395554395607713	0.0573356258022126
contig_1054	134523	2.88167998977877	0.00395561242905369	0.0573363685974781
contig_194	515955	2.88166989883106	0.00395573909806065	0.0573373717702272
contig_180	1121060	2.88166949093057	0.0039557442184055	0.0573373717702272
contig_1801	117768	2.88166522529665	0.00395579776495428	0.0573377447574894
contig_102	55569	2.88165983797494	0.00395586539300281	0.0573385378762934
contig_2193	317971	2.88165423104185	0.00395593577898855	0.0573392804282761
contig_1449	41051	2.88165060046583	0.00395598135561112	0.0573397002928951
contig_2283	115912	-2.88164449910957	0.00395605795037443	0.0573406049614452
contig_1011	1726804	2.88163417296118	0.00395618758509477	0.0573417663524581
contig_1083	302533	2.88163334258362	0.00395619800984255	0.0573417663524581
contig_2028	129458	-2.88163332581888	0.00395619822031124	0.0573417663524581
contig_118	286356	2.88163200104333	0.00395621485189572	0.0573417743698273
contig_1141	39482	-2.88162935491635	0.00395624807226759	0.0573420542853177
contig_151	176516	2.88162626149142	0.00395628690849018	0.0573422140119193
contig_115	756780	2.88162187335612	0.00395634199967228	0.0573425717902191
contig_1396	25811	2.88161304694262	0.00395645281366936	0.0573438122810001
contig_185	770542	2.88160939668003	0.00395649864286814	0.057344164938193
contig_1917	246376	2.88160045866928	0.00395661086200063	0.0573449942519255
contig_176	220911	2.88159337090975	0.00395669985278547	0.0573457800662315
contig_1073	558171	2.88158997547873	0.00395674248496477	0.0573459954885176
contig_1383	15066	2.88158886378634	0.00395675644318591	0.0573459954885176
contig_1940	996213	2.8815848669363	0.00395680662732666	0.0573466220228522
contig_1944	53588	2.88158413066046	0.00395681587201246	0.0573466552140548
contig_232	1010650	2.88158207431702	0.0039568416915819	0.0573468278332624
contig_115	258677	2.88157985699331	0.0039568695326007	0.057347029748183
contig_231	940155	2.88157761051081	0.00395689773992257	0.0573472369705069
contig_2222	102864	2.88157599121047	0.00395691807232244	0.05734742665866
contig_194	418955	2.88157061825065	0.00395698553742773	0.0573478079664066
contig_1794	49649	2.88156282920698	0.00395708334173554	0.0573485157565189
contig_18	3444	2.88155931289925	0.00395712749550587	0.0573485532966311
contig_232	468168	2.88154668562769	0.00395728605802639	0.0573500425071688
contig_1402	111015	2.88154348318782	0.00395732627245568	0.0573502685055865
contig_151	53585	2.88154322836272	0.0039573294724212	0.0573502685055865
contig_180	95216	2.88154201972563	0.00395734464991001	0.0573502868743273
contig_1099	44075	2.88153948486753	0.00395737648162215	0.0573505465969813
contig_115	389657	2.88153493506563	0.00395743361675843	0.0573508638359083
contig_130	300561	2.88152786185304	0.00395752244166599	0.0573517547055565
contig_1415	266642	2.88152665957659	0.00395753753994923	0.0573518727139134
contig_188	440705	2.88152610501432	0.00395754450420404	0.0573518728452875
contig_155	192389	2.88152429988501	0.003957567173296	0.0573519191500883
contig_1489	61609	2.88152217920189	0.0039575938053119	0.0573519209974756
contig_1416	61317	2.88151684563675	0.00395766078614286	0.0573526310299421
contig_1631	41690	-2.88151502989722	0.00395768358908828	0.057352779691613
contig_2021	28422	2.88151295216084	0.00395770968246486	0.0573528554452277
contig_1004	64485	2.88150744911333	0.00395777879357073	0.0573534559600996
contig_1115	42172	2.88149872809465	0.00395788832044577	0.0573547385947157
contig_104	219119	2.88149805307762	0.00395789679806855	0.0573547606515992
contig_1200	161787	2.88149326570759	0.00395795692371715	0.0573553295599105
contig_1801	20992	2.88148930374981	0.00395800668345625	0.0573558490442302
contig_2300	328172	-2.88148577503604	0.0039580510023969	0.0573562789439657
contig_158	80357	2.88148509332409	0.00395805956442169	0.0573562789439657
contig_2123	35047	2.88148472640135	0.0039580641728291	0.0573562789439657
contig_186	369463	2.88147435828457	0.0039581943943689	0.0573573734303706
contig_1032	1138897	2.88147434122901	0.0039581946085867	0.0573573734303706
contig_1127	162810	-2.88147032739166	0.00395824502265388	0.0573575892680729
contig_219	79091	2.88146918900329	0.00395825932099457	0.0573576956649608
contig_1464	87388	2.88145894413623	0.00395838800027993	0.0573590563209531
contig_134	316682	2.88145140944404	0.00395848264119978	0.0573597221298492
contig_1184	1329793	2.88144972384981	0.00395850381370472	0.057359827332501
contig_1385	104124	2.88144341093502	0.00395858311022665	0.0573601941944918
contig_186	589416	2.88143478789509	0.00395869142656091	0.0573609707616405
contig_1325	53722	2.88143217956496	0.00395872419103057	0.057361206278847
contig_231	661860	2.88142973969123	0.00395875483966249	0.0573613699839716
contig_133	10154	2.88142625156212	0.00395879865639657	0.0573615796931341
contig_142	194039	2.88142121707728	0.00395886189872069	0.0573619869785038
contig_1848	23301	2.8814163683885	0.00395892280797429	0.0573623706385979
contig_236	779557	2.88141149663936	0.00395898400776931	0.0573628443003341
contig_1184	764483	2.88140962567801	0.00395900751135295	0.0573628443003341
contig_1107	15439	2.88140822848291	0.00395902506342394	0.0573628443003341
contig_1049	274719	2.88140632000184	0.00395904903856878	0.057363090885036
contig_155	7163	-2.88140489743077	0.00395906690959282	0.0573632027515632
contig_1319	82068	2.88140458682635	0.0039590708115651	0.0573632027515632
contig_137	8491	2.88140036541603	0.00395912384343675	0.0573634587548819
contig_1170	173791	2.88139908451124	0.00395913993505344	0.0573635007397323
contig_2238	483971	2.88137656937269	0.00395942279557771	0.0573660871035958
contig_2154	5755	2.88137566197385	0.00395943419572845	0.0573661514793184
contig_1427	143455	2.88137319078421	0.0039594652427942	0.0573664461033644
contig_1323	638873	-2.88137066497772	0.00395949697627327	0.0573666122917716
contig_1480	34373	2.88136506715741	0.00395956730644056	0.0573669653257381
contig_1464	359837	-2.88136382018036	0.00395958297342595	0.0573669653257381
contig_1320	47630	2.88136343872736	0.00395958776600231	0.0573669653257381
contig_1409	389628	2.88136078806898	0.00395962106902502	0.0573671454405145
contig_115	518277	2.88135825677404	0.00395965287259612	0.0573675054173773
contig_130	1150430	2.88135235480156	0.00395972702676882	0.0573680753854642
contig_2199	407781	-2.88135124957262	0.00395974091334071	0.0573680753854642
contig_231	787696	2.88134887919865	0.0039597706958882	0.0573682704366407
contig_1415	237331	-2.88134885751332	0.00395977096835434	0.0573682704366407
contig_1938	65795	2.88134453863887	0.00395982523334891	0.0573682704366407
contig_232	515310	2.88134391642414	0.0039598330512932	0.0573682704366407
contig_1374	46838	2.88134241268121	0.00395985194543653	0.0573682728778434
contig_1085	36479	2.88133180305781	0.00395998525495332	0.0573694986377949
contig_1373	41236	2.88132752462871	0.00396003901440625	0.0573698123754405
contig_1568	105150	2.88132693028279	0.00396004648255283	0.0573698123754405
contig_2238	303396	2.88132308584283	0.0039600947894797	0.0573698759748228
contig_2331	195068	2.88131742449762	0.00396016592752252	0.0573703705336063
contig_2021	72404	2.88129245910004	0.00396047964587353	0.0573734256796166
contig_167	58170	2.88129117528193	0.00396049577910466	0.0573734256796166
contig_185	801426	2.88127992260975	0.00396063718951116	0.0573748186928407
contig_115	812462	2.88127987771014	0.00396063775376606	0.0573748186928407
contig_1450	264162	2.88127171925271	0.00396074028258543	0.0573755207375248
contig_1802	121232	2.88127114567105	0.00396074749098119	0.0573755207375248
contig_185	23535	2.8812708855598	0.00396075075989173	0.0573755207375248
contig_1630	76808	-2.88126543178009	0.00396081930004262	0.0573757692468917
contig_1806	51870	-2.88125863684799	0.00396090469657754	0.0573764681419431
contig_1958	28405	2.8812573649453	0.0039609206816299	0.0573765240993748
contig_1011	1752067	2.88125722218033	0.00396092247587887	0.0573765240993748
contig_1940	879018	2.88125641182829	0.00396093266027748	0.0573765708331718
contig_1876	137377	2.88125204785105	0.00396098750658198	0.0573770629324971
contig_1976	136687	2.88125024603229	0.00396101015197463	0.057377088581335
contig_1184	774943	2.88124241051497	0.00396110863070852	0.0573782127056045
contig_1409	385543	2.88124049222038	0.00396113274065153	0.0573784611522343
contig_1106	4990	2.88123677183171	0.00396117950046018	0.0573786005416191
contig_115	408599	2.88123642957193	0.00396118380218692	0.0573786005416191
contig_1140	61313	2.88123641559005	0.00396118397791967	0.0573786005416191
